# Survey of the human proteostasis network: the ubiquitin-proteasome system

**DOI:** 10.64898/2026.03.13.711689

**Authors:** Suzanne Elsasser, Evan T. Powers, Thomas Stoeger, Xiaojing Sui, Roy D. Kurtzbard, Patricia Martínez-Botía, Margaret A. Wangeline, Alejandro Rodriguez Gama, Edward L. Huttlin, Lisa P. Elia, Jeffery W. Kelly, Jason E. Gestwicki, Judith Frydman, Steven Finkbeiner, Eugenia M. Clerico, Richard I. Morimoto, Miguel A. Prado, Alfred C.O. Vertegaal, Kay Hofmann, Daniel Finley

## Abstract

Modification by ubiquitination governs the half-lives of thousands of proteins that are fated for elimination by either the proteasome or autophagy pathways, depending on the intricate architectures of ubiquitin modification. This system mediates quality control for individual proteins, protein complexes, and organelles, as well as myriad purely regulatory functions. Here we provide a comprehensive survey of the ubiquitin-proteasome system (UPS), the scope of which is at present poorly defined. The UPS, with the inclusion of pathways involving ubiquitin-like modifiers, comprises in our estimate over 1430 distinct proteins in humans, a vast set of activities whose collective impact on the biology of the cell is pervasive. The UPS is an integral component of the proteostasis network (PN), the remainder of which we have also surveyed in recent studies. With the addition of molecular chaperones, proteins from autophagy-lysosome pathway, and related activities, the PN includes in total over 3150 components by our estimates. Comprehensive and systematic definition of these pathways should support a range of ongoing investigations in the areas of genomics, proteomics, biochemistry, cell biology, and disease research.

## Supplementary material for "Survey of the human proteostasis network: the ubiquitin-proteasome system": Table S1. Survey of the Human Proteostasis Network 4.3.3 (part 4 of 5)

### Sheet: UNIQUE (continued)
order 2026-08	# genes related to Uniprot ID		UniProt ID unique = 3132	Gene ID unique = 3150	ENSG unique = 3150	HGNC unique = 3148	Gene Symbol unique = 3151	Gene synonyms	# Ann	In branches	Gene Name	Protein Name	Protein existence (2026-0513)	Length (aa)	Mass (Da)	ALL Interpro domains (2026-0513)	CD domains in Interpro	TM domains in Interpro	PDB (2026-0513)
281	1		Q8TDC3	84446	ENSG00000160469	HGNC:18994	BRSK1	hSAD1, KIAA1811, SAD1, SADB	2	ALP, UPS	BR serine/threonine kinase 1	Serine/threonine-protein kinase BRSK1 (EC 2.7.11.1) (Brain-selective kinase 1) (EC 2.7.11.26) (Brain-specific serine/threonine-protein kinase 1) (BR serine/threonine-protein kinase 1) (Serine/threonine-protein kinase SAD-B) (Synapses of Amphids Defective homolog 1) (SAD1 homolog) (hSAD1)	Evidence at protein level	778	85087	IPR048622;IPR011009;IPR000719;IPR017441;IPR008271;IPR015940;	cd14081;cd14340;
282	1		Q8IWQ3	9024	ENSG00000174672	HGNC:11405	BRSK2	C11orf7, PEN11B, SAD1, SADA, STK29	2	ALP, UPS	BR serine/threonine kinase 2	Serine/threonine-protein kinase BRSK2 (EC 2.7.11.1) (Brain-selective kinase 2) (EC 2.7.11.26) (Brain-specific serine/threonine-protein kinase 2) (BR serine/threonine-protein kinase 2) (Serine/threonine-protein kinase 29) (Serine/threonine-protein kinase SAD-A)	Evidence at protein level	736	81633	IPR048622;IPR011009;IPR000719;IPR017441;IPR008271;	cd14081;cd14340;
283	1		Q9NSI6	54014	ENSG00000185658	HGNC:12760	BRWD1	C21orf107, DCAF19, N143, WDR9, WRD9	1	UPS	bromodomain and WD repeat domain containing 1	Bromodomain and WD repeat-containing protein 1 (WD repeat-containing protein 9)	Evidence at protein level	2320	262936	IPR052060;IPR001487;IPR036427;IPR018359;IPR057451;IPR057452;IPR015943;IPR019775;IPR036322;IPR001680;	cd05529;cd05496;cd00200;		3Q2E;
284	1		Q6RI45	254065	ENSG00000165288	HGNC:17342	BRWD3	BRODL, DCAF20, MRX93, XLID93	1	UPS	bromodomain and WD repeat domain containing 3	Bromodomain and WD repeat-containing protein 3	Evidence at protein level	1802	203598	IPR052060;IPR001487;IPR036427;IPR057451;IPR057452;IPR015943;IPR019775;IPR036322;IPR001680;	cd05529;cd00200;
285	1		P35613	682	ENSG00000172270	HGNC:1116	BSG	5F7, CD147, EMMPRIN, EMPRIN, OK, SLC7A11, TCSF	2	ER, ALP	basigin (Ok blood group)	Basigin (5F7) (Collagenase stimulatory factor) (Extracellular matrix metalloproteinase inducer) (EMMPRIN) (Hepatoma-associated antigen) (HAb18G) (Leukocyte activation antigen M6) (OK blood group antigen) (Tumor cell-derived collagenase stimulatory factor) (TCSF) (CD antigen CD147)	Evidence at protein level	385	42200	IPR007110;IPR036179;IPR013783;IPR003599;IPR003598;	cd20940;	TRANSMEM 324..344; /note="Helical"; /evidence="ECO:0000255"	3B5H;3I84;3I85;3QQN;3QR2;4U0Q;5X0T;5XF0;6LYY;6LZ0;7CKO;7CKR;7DA5;7DAA;7DCE;7XY8;8XEJ;
286	1		Q9H0C5	53339	ENSG00000064726	HGNC:1120	BTBD1	C15orf1, NS5ATP8	1	UPS	BTB domain containing 1	BTB/POZ domain-containing protein 1 (Hepatitis C virus NS5A-transactivated protein 8) (HCV NS5A-transactivated protein 8)	Evidence at protein level	482	52771	IPR011705;IPR000210;IPR012983;IPR038648;IPR011333;	cd18522;cd18346;
287	1		Q9BSF8	84280	ENSG00000148925	HGNC:21445	BTBD10	GMRP-1, GMRP1	1	UPS	BTB domain containing 10	BTB/POZ domain-containing protein 10 (Glucose metabolism-related protein 1)	Evidence at protein level	475	53779	IPR000210;IPR039886;IPR039885;IPR011333;	cd18385;
288	1		Q32M84	118663	ENSG00000138152	HGNC:26340	BTBD16	C10orf87	1	UPS	BTB domain containing 16	BTB/POZ domain-containing protein 16	Evidence at protein level	506	58481	IPR056426;IPR042833;IPR048859;IPR011333;	cd18492;cd18291;
289	1		A6NE02	388419	ENSG00000204347	HGNC:33758	BTBD17	(none known)	1	UPS	BTB domain containing 17	BTB/POZ domain-containing protein 17 (Galectin-3-binding protein-like)	Evidence at protein level	478	52471	IPR011705;IPR051481;IPR000210;IPR011333;IPR056184;	cd18493;cd18292;
290	1		C9JJ37	149478	ENSG00000222009	HGNC:27145	BTBD19	(none known)	1	UPS	BTB domain containing 19	BTB/POZ domain-containing protein 19	Evidence at protein level	291	32365	IPR011705;IPR000210;IPR042846;IPR011333;	cd18494;cd18294;
291	1		Q9BX70	55643	ENSG00000133243	HGNC:15504	BTBD2	(none known)	1	UPS	BTB domain containing 2	BTB/POZ domain-containing protein 2	Evidence at protein level	525	55931	IPR011705;IPR000210;IPR012983;IPR038648;IPR011333;	cd18523;cd18281;		3NO8;
292	1		Q9Y2F9	22903	ENSG00000132640	HGNC:15854	BTBD3	dJ742J24.1, KIAA0952	1	UPS	BTB domain containing 3	BTB/POZ domain-containing protein 3	Evidence at protein level	522	58420	IPR011705;IPR000210;IPR012983;IPR038648;IPR011333;	cd18524;cd18348;
293	1		Q96KE9	90135	ENSG00000184887	HGNC:19897	BTBD6	BDPL	1	UPS	BTB domain containing 6	BTB/POZ domain-containing protein 6 (Lens BTB domain protein)	Evidence at protein level	538	58776	IPR011705;IPR000210;IPR049738;IPR012983;IPR038648;IPR011333;	cd18525;cd18349;		2VKP;
294	1		Q9P203	55727	ENSG00000011114	HGNC:18269	BTBD7	FUP1, KIAA1525	1	UPS	BTB domain containing 7	BTB/POZ domain-containing protein 7	Evidence at protein level	1132	126368	IPR011705;IPR000210;IPR042345;IPR047936;IPR047934;IPR047935;IPR011333;	cd18489;cd18283;cd18284;
295	1		Q5XKL5	284697	ENSG00000189195	HGNC:21019	BTBD8	KIAA1107	1	UPS	BTB domain containing 8	BTB/POZ domain-containing protein 8 (AP2-interacting clathrin-endocytosis) (APache)	Evidence at protein level	1792	199030	IPR043225;IPR000210;IPR040121;IPR027907;IPR011333;	cd18490;cd18285;cd18286;
296	1		Q96Q07	114781	ENSG00000183826	HGNC:21228	BTBD9	dJ322I12.1, KIAA1880	1	UPS	BTB domain containing 9	BTB/POZ domain-containing protein 9	Evidence at protein level	612	69188	IPR011705;IPR000210;IPR052407;IPR034091;IPR000421;IPR008979;IPR011333;	cd14822;cd18287;
297	1		P20290	689	ENSG00000145741	HGNC:1125	BTF3	BETA-NAC, BTF3a, BTF3b, NACB	1	TR	basic transcription factor 3	Transcription factor BTF3 (Nascent polypeptide-associated complex subunit beta) (NAC-beta) (RNA polymerase B transcription factor 3)	Evidence at protein level	206	22168	IPR039370;IPR038187;IPR002715;	cd22055;		3LKX;3MCB;7QWQ;7QWR;9F1B;9F1C;9F1D;9FQ0;9MR4;9NDP;9QQA;9QQB;
298	1		Q9Y297	8945	ENSG00000166167	HGNC:1144	BTRC	BETA-TRCP, betaTrCP, bTrCP, BTRCP, bTrCP1, FBW1A, FBXW1, FBXW1A, FWD1	1	UPS	beta-transducin repeat containing E3 ubiquitin protein ligase	F-box/WD repeat-containing protein 1A (E3RSIkappaB) (Epididymis tissue protein Li 2a) (F-box and WD repeats protein beta-TrCP) (pIkappaBalpha-E3 receptor subunit)	Evidence at protein level	605	68867	IPR021977;IPR036047;IPR001810;IPR050995;IPR015943;IPR020472;IPR019775;IPR036322;IPR001680;	cd22182;cd00200;		1P22;2P64;6M90;6M91;6M92;6M93;6M94;6TTU;
299	1		O43709	114049	ENSG00000071462	HGNC:16405	BUD23	HASJ4442, HUSSY-3, MERM1, PP3381, WBMT, WBSCR22	2	TR	BUD23 rRNA methyltransferase and ribosome maturation factor	18S rRNA (guanine-N(7))-methyltransferase (EC 2.1.1.-) (Bud site selection protein 23 homolog) (Metastasis-related methyltransferase 1) (Williams-Beuren syndrome chromosomal region 22 protein) (rRNA methyltransferase and ribosome maturation factor)	Evidence at protein level	281	31880	IPR039769;IPR022238;IPR013216;IPR029063;	cd02440;		6G4W;7WTS;7WTT;7WTU;7WTV;7WTW;
300	1		Q13895	705	ENSG00000112578	HGNC:1157	BYSL	BYSTIN, Enp1, ENP1	1	TR	bystin like	Bystin	Evidence at protein level	437	49601	IPR007955;			6G18;6G4S;6G4W;7MQ8;7MQ9;7MQA;7WTT;7WTU;7WTV;7WTW;7WTX;7WTZ;7WU0;
301	1		Q7L1Q6	9689	ENSG00000082153	HGNC:18380	BZW1	5MP2, BZAP45, KIAA0005, Nbla10236	1	TR	basic leucine zipper and W2 domains 1	eIF5-mimic protein 2 (Basic leucine zipper and W2 domain-containing protein 1) (Protein Orf)	Evidence at protein level	419	48043	IPR016024;IPR051245;IPR057397;IPR043510;IPR003307;	cd11560;
302	1		Q9Y6E2	28969	ENSG00000136261	HGNC:18808	BZW2	5MP1, HSPC028, MST017, MSTP017	1	TR	basic leucine zipper and W2 domains 2	eIF5-mimic protein 1 (Basic leucine zipper and W2 domain-containing protein 2)	Evidence at protein level	419	48162	IPR016024;IPR051245;IPR057397;IPR043510;IPR003307;	cd11560;
303	1		Q96M02	118611	ENSG00000154493	HGNC:26563	C10orf90	bA422P15.2, FATS	1	UPS	chromosome 10 open reading frame 90	(E2-independent) E3 ubiquitin-conjugating enzyme FATS (EC 2.3.2.-) (Centrosomal protein C10orf90) (E2/E3 hybrid ubiquitin-protein ligase FATS) (Fragile-site associated tumor suppressor homolog) (FATS)	Evidence at protein level	699	77910	IPR029299;IPR041179;
304	1		Q07021	708	ENSG00000108561	HGNC:1243	C1QBP	COXPD33, GC1QBP, gC1Q-R, gC1qR, HABP1, p32, SF2AP32, SF2p32, SF2P32	1	ALP	complement C1q binding protein	Complement component 1 Q subcomponent-binding protein, mitochondrial (ASF/SF2-associated protein p32) (Glycoprotein gC1qBP) (C1qBP) (Hyaluronan-binding protein 1) (Mitochondrial matrix protein p32) (gC1q-R protein) (p33) (SF2AP32)	Evidence at protein level	282	31362	IPR003428;IPR036561;			1P32;3RPX;6SZW;7TE3;
305	1		P00736	715	ENSG00000159403	HGNC:1246	C1R	EDSPD1	1	EX	complement C1r	Complement C1r subcomponent (EC 3.4.21.41) (Complement component 1 subcomponent r) [Cleaved into: Complement C1r subcomponent heavy chain; Complement C1r subcomponent light chain]	Evidence at protein level	705	80119	IPR000859;IPR000742;IPR001881;IPR018097;IPR024175;IPR009003;IPR043504;IPR001314;IPR035914;IPR035976;IPR000436;IPR001254;IPR033116;	cd00033;cd00041;cd00054;cd00190;		1APQ;1GPZ;1MD7;1MD8;2QY0;6F1C;6F1D;6F1H;6F39;7MZT;9EKD;9EKE;
306	1		P09871	716	ENSG00000182326	HGNC:1247	C1S	EDSPD2	1	EX	complement C1s	Complement C1s subcomponent (EC 3.4.21.42) (C1 esterase) (Complement component 1 subcomponent s) [Cleaved into: Complement C1s subcomponent heavy chain; Complement C1s subcomponent light chain]	Evidence at protein level	688	76684	IPR000859;IPR001881;IPR000152;IPR018097;IPR024175;IPR009003;IPR043504;IPR001314;IPR035914;IPR035976;IPR000436;IPR001254;IPR033116;	cd00033;cd00041;cd00054;cd00190;		1ELV;1NZI;4J1Y;4LMF;4LOR;4LOS;4LOT;6F1C;6F1H;8GMN;8TYP;
307	1		Q96LT7	203228	ENSG00000147894	HGNC:28337	C9orf72	ALSFTD, DENND9, DENNL72, FTDALS, FTDALS1	1	ALP	C9orf72-SMCR8 complex subunit	Guanine nucleotide exchange factor C9orf72	Evidence at protein level	481	54328	IPR027819;			6LT0;6V4U;7MGE;7O2W;
308	1		Q9Y376	51719	ENSG00000135932	HGNC:20292	CAB39	CGI-66, MO25	1	ALP	calcium binding protein 39	Calcium-binding protein 39 (MO25alpha) (Protein Mo25)	Evidence at protein level	341	39869	IPR011989;IPR016024;IPR013878;			1UPK;1UPL;2WTK;3GNI;4FZA;4FZD;4FZF;4NZW;4O27;8VSU;
309	1		Q9Y6J0	23523	ENSG00000099991	HGNC:24187	CABIN1	CAIN, KB-318B8.7, KIAA0330, PPP3IN	1	NU	calcineurin binding protein 1	Calcineurin-binding protein cabin-1 (Calcineurin inhibitor) (CAIN)	Evidence at protein level	2220	246352	IPR033053;IPR015134;IPR011990;IPR019734;	cd13839;		1N6J;
310	1		Q86Y37	143384	ENSG00000151893	HGNC:23727	CACUL1	C10orf46, CAC1	1	UPS	CDK2 associated cullin domain 1	CDK2-associated and cullin domain-containing protein 1 (Cdk-associated cullin 1)	Evidence at protein level	369	41064	IPR042652;IPR001373;IPR016159;
311	1		Q9HB71	27101	ENSG00000116161	HGNC:30423	CACYBP	GIG5, PNAS-107, S100A6BP, SIP	1	CY	calcyclin binding protein	Calcyclin-binding protein (CacyBP) (hCacyBP) (S100A6-binding protein) (Siah-interacting protein)	Evidence at protein level	228	26210	IPR037201;IPR052289;IPR037893;IPR007052;IPR008978;IPR007699;IPR015120;	cd06468;		1X5M;2A25;2A26;
312	1		Q9P1Z2	57658	ENSG00000012822	HGNC:29306	CALCOCO1	calphoglin, Cocoa, KIAA1536, PP13275	3	ALP, UPS	calcium binding and coiled-coil domain 1	Calcium-binding and coiled-coil domain-containing protein 1 (Calphoglin) (Coiled-coil coactivator protein) (Sarcoma antigen NY-SAR-3)	Evidence at protein level	691	77336	IPR012852;IPR041641;IPR041611;IPR051002;	cd21967;
313	1		Q13137	10241	ENSG00000136436	HGNC:29912	CALCOCO2	NDP52	6	ALP, UPS	calcium binding and coiled-coil domain 2	Calcium-binding and coiled-coil domain-containing protein 2 (Antigen nuclear dot 52 kDa protein) (Nuclear domain 10 protein NDP52) (Nuclear domain 10 protein 52) (Nuclear dot protein 52)	Evidence at protein level	446	52254	IPR041641;IPR041611;IPR051002;	cd21968;		2MXP;3VVV;3VVW;4GXL;4HAN;4XKL;5AAQ;5Z7A;5Z7L;7EAA;
314	1		P0DP23	801	ENSG00000198668	HGNC:1442	CALM1	CALM, CALML2, caM, CAM, CAM1, CAM2, CAM3, CAMB, CAMC, CAMI, CAMIII, CPVT4, DD132, LQT14, PHKD	2	ALP, UPS	calmodulin 1	Calmodulin-1	Evidence at protein level	149	16838	IPR050230;IPR011992;IPR018247;IPR002048;	cd00051;		1CDL;1CLL;1CTR;1IWQ;1J7O;1J7P;1K90;1K93;1L7Z;1LVC;1NKF;1PK0;1S26;1SK6;1SW8;1UP5;1WRZ;1XFU;1XFV;1XFW;1XFX;1XFY;1XFZ;1Y6W;1YR5;1YRT;1YRU;1ZOT;1ZUZ;2BE6;2F3Y;2F3Z;2HF5;2I08;2JZI;2K0E;2K0F;2K0J;2K61;2KNE;2KUG;2KUH;2L53;2L7L;2LGF;2LL6;2LL7;2LQC;2LQP;2LV6;2M0J;2M0K;2M55;2MG5;2N27;2N6A;2N77;2N8J;2R28;2V01;2V02;2VAY;2W73;2WEL;2X0G;2Y4V;3BYA;3DVE;3DVJ;3DVK;3DVM;3EVV;3EWT;3EWV;3G43;3HR4;3J41;3O77;3O78;3OXQ;3SUI;3UCT;3UCW;3UCY;4BW7;4BW8;4BYF;4DCK;4DJC;4GOW;4JPZ;4JQ0;4L79;4LZX;4M1L;4OVN;4Q57;4Q5U;4UMO;4UPU;4V0C;5COC;5DBR;5DOW;5DSU;5GGM;5I0I;5J03;5J8H;5JQA;5JTH;5K7L;5K8Q;5OEO;5TP5;5TP6;5V02;5V03;5V7X;5WBX;5WC5;6B8L;6B8M;6B8N;6B8P;6B8Q;6BUT;6C1D;6C1G;6C1H;6CNM;6CNN;6CNO;6DAD;6DAE;6DAF;6DAH;6E2F;6E2G;6EEB;6FEG;6FEH;6GDK;6GDL;6HCS;6HR1;6JI8;6JII;6JIU;6JIY;6JRS;6JV2;6K4K;6K4L;6K4R;6M2W;6M7H;6MUD;6MUE;6N5W;6O5G;6OS4;6PAW;6PBX;6PBY;6TV7;6U39;6U3A;6U3B;6U3D;6UZZ;6V00;6V01;6X32;6X33;6X35;6X36;6XXX;6XY3;6XYR;6Y4P;6Y94;6Y95;6YA9;6YNS;6YNU;6ZBI;7AUG;7BF1;7BF2;7KL5;7L8V;7PSZ;7PU9;7SHQ;7SX3;7SX4;7T2Q;7TCI;7TCP;7TZC;7U9T;7UA3;7UA4;7VMB;7VUO;7VUR;7VUS;7VUT;7VUU;7VVD;7VVH;7WJI;7WR3;7WR4;7WR5;7WZS;7XN4;7XN5;7XN6;7ZRP;7ZRQ;8AHS;8B6Q;8BFG;8DGH;8DGK;8DUJ;8DVE;8EOW;8EP0;8EP1;8FNY;8FO6;8GM4;8GM5;8IJK;8J00;8J01;8J02;8J03;8J04;8J05;8J07;8JFK;8ODZ;8OE0;8OE4;8PB1;8SIK;8SIM;8SIN;8UXL;8UXM;8W4U;8X43;8XJI;8XKH;8XLF;8XLH;8XO1;8XYA;8XYB;8Y40;9CUI;9CUK;9E17;9IXZ;9J38;9JQI;9K8W;9K8X;
315	1		P27797	811	ENSG00000179218	HGNC:1455	CALR	cC1qR, CRT, CRTC, HEL-S-99n, RO, SSA	1	ER	calreticulin	Calreticulin (CRP55) (Calregulin) (Endoplasmic reticulum resident protein 60) (ERp60) (HACBP) (grp60)	Evidence at protein level	417	48142	IPR001580;IPR018124;IPR009169;IPR009033;IPR013320;			2CLR;3DOW;3POS;3POW;5LK5;5V90;6ENY;7QPD;8TZO;8TZR;
316	1		Q96L12	125972	ENSG00000269058	HGNC:20407	CALR3	CMH19, CRT2, CT93	1	ER	calreticulin 3	Calreticulin-3 (Calreticulin-2) (Calsperin)	Evidence at protein level	384	44996	IPR001580;IPR018124;IPR009169;IPR009033;IPR013320;
317	1		Q14012	8536	ENSG00000134072	HGNC:1459	CAMK1	CAMKI	1	ALP	calcium/calmodulin dependent protein kinase I	Calcium/calmodulin-dependent protein kinase type 1 (EC 2.7.11.17) (CaM kinase I) (CaM-KI) (CaM kinase I alpha) (CaMKI-alpha)	Evidence at protein level	370	41337	IPR011009;IPR000719;IPR017441;IPR008271;	cd14167;		4FG7;4FG8;4FG9;4FGB;
318	1		Q96RR4	10645	ENSG00000110931	HGNC:1470	CAMKK2	CAMKK, CAMKKB, KIAA0787	1	ALP	calcium/calmodulin dependent protein kinase kinase 2	Calcium/calmodulin-dependent protein kinase kinase 2 (CaM-KK 2) (CaM-kinase kinase 2) (CaMKK 2) (EC 2.7.11.17) (Calcium/calmodulin-dependent protein kinase kinase beta) (CaM-KK beta) (CaM-kinase kinase beta) (CaMKK beta)	Evidence at protein level	588	64746	IPR011009;IPR000719;IPR017441;IPR008271;	cd14199;		2ZV2;5UY6;5UYJ;5VT1;5YV8;5YV9;5YVA;5YVB;5YVC;6BKU;6BLE;6BQL;6BQP;6BQQ;6BRC;6CMJ;6EF5;6EWW;6FEL;6Y3O;6Y4K;6Y6B;6Y8A;8TUC;
319	1		P49069	819	ENSG00000164615	HGNC:1471	CAMLG	CAML, GET2	2	ER	calcium modulating ligand	Guided entry of tail-anchored proteins factor CAMLG (Calcium signal-modulating cyclophilin ligand)	Evidence at protein level	296	32953	IPR016719;		TRANSMEM 190..207; /note="Helical"; /evidence="ECO:0000255"; TRANSMEM 213..231; /note="Helical"; /evidence="ECO:0000255"; TRANSMEM 270..288; /note="Helical"; /evidence="ECO:0000255"	6SO5;8CR1;
320	1		Q86VP6	55832	ENSG00000111530	HGNC:30688	CAND1	KIAA0829, TIP120, TIP120A	1	UPS	cullin associated and neddylation dissociated 1	Cullin-associated NEDD8-dissociated protein 1 (Cullin-associated and neddylation-dissociated protein 1) (TBP-interacting protein of 120 kDa A) (TBP-interacting protein 120A) (p120 CAND1)	Evidence at protein level	1230	136376	IPR011989;IPR016024;IPR039852;IPR013932;			1U6G;4A0C;7Z8R;7Z8T;7Z8V;7ZBW;7ZBZ;8CDJ;8CDK;8H3Q;8OR0;8OR2;8OR3;8OR4;
321	1		O75155	23066	ENSG00000144712	HGNC:30689	CAND2	KIAA0667, TIP120B, Tp120b	1	UPS	cullin associated and neddylation dissociated 2 (putative)	Cullin-associated NEDD8-dissociated protein 2 (Cullin-associated and neddylation-dissociated protein 2) (Epididymis tissue protein Li 169) (TBP-interacting protein of 120 kDa B) (TBP-interacting protein 120B) (p120 CAND2)	Evidence at protein level	1236	135256	IPR011989;IPR016024;IPR039852;IPR013932;			8VVY;
322	1		P27824	821	ENSG00000127022	HGNC:1473	CANX	CNX, IP90, P90	1	ER	calnexin	Calnexin (IP90) (Major histocompatibility complex class I antigen-binding protein p88) (p90)	Evidence at protein level	592	67568	IPR001580;IPR018124;IPR009033;IPR013320;		TRANSMEM 482..502; /note="Helical"; /evidence="ECO:0000255"
323	1		O75808	6650	ENSG00000103326	HGNC:11182	CAPN15	SOLH	1	UPS	calpain 15	Calpain-15 (EC 3.4.22.-) (Small optic lobes homolog)	Evidence at protein level	1086	117314	IPR022684;IPR038765;IPR000169;IPR001300;IPR001876;IPR036443;	cd00044;
324	1		P47756	832	ENSG00000077549	HGNC:1491	CAPZB	CAPB, CAPPB, CAPZ	1	ALP	capping actin protein of muscle Z-line subunit beta	F-actin-capping protein subunit beta (CapZ beta)	Evidence at protein level	272	30629	IPR037282;IPR042276;IPR001698;IPR043175;IPR019771;			8F8Q;9B7J;9B85;
325	1		P49589	833	ENSG00000110619	HGNC:1493	CARS1	CARS, CYSRS, MCDDBH, MDBH, MGC:11246	1	TR	cysteinyl-tRNA synthetase 1	Cysteine--tRNA ligase, cytoplasmic (EC 6.1.1.16) (Cysteinyl-tRNA synthetase) (CysRS)	Evidence at protein level	748	85473	IPR015803;IPR024909;IPR014729;IPR032678;IPR009080;	cd00672;
326	1		Q9HA77	79587	ENSG00000134905	HGNC:25695	CARS2	COXPD27, cysRS	1	TR	cysteinyl-tRNA synthetase 2, mitochondrial	Probable cysteine--tRNA ligase, mitochondrial (EC 6.1.1.16) (Cysteinyl-tRNA synthetase) (CysRS)	Evidence at protein level	564	62224	IPR015803;IPR024909;IPR014729;IPR032678;IPR009080;	cd00672;
327	1		Q9UKL3	9994	ENSG00000118412	HGNC:1510	CASP8AP2	FLASH KIAA1315 RIP25	1	UPS	caspase 8 associated protein 2	CASP8-associated protein 2 (FLICE-associated huge protein)	Evidence at protein level	1982	222658	IPR039674;IPR049257;IPR009057;	cd12202;		2LR8;6ANO;6AOZ;6AP0;
328	1		P31415	844	ENSG00000143318	HGNC:1512	CASQ1	CASQ, PDIB1, VMCQA	1	ER	calsequestrin 1	Calsequestrin-1 (Calmitine) (Calsequestrin, skeletal muscle isoform)	Evidence at protein level	396	45160	IPR001393;IPR041860;IPR018233;IPR041858;IPR041859;IPR036249;	cd03074;cd03066;cd03065;		3UOM;5CRD;5CRE;5CRG;5CRH;8F48;
329	1		O14958	845	ENSG00000118729	HGNC:1513	CASQ2	PDIB2	1	ER	calsequestrin 2	Calsequestrin-2 (Calsequestrin, cardiac muscle isoform)	Evidence at protein level	399	46436	IPR001393;IPR041860;IPR018233;IPR041858;IPR041859;IPR036249;	cd03074;cd03066;cd03065;		2VAF;6OWV;6OWW;7F05;
330	1		Q8WTX7	652968	ENSG00000239282	HGNC:34423	CASTOR1	GATSL3	1	ALP	cytosolic arginine sensor for mTORC1 subunit 1	Cytosolic arginine sensor for mTORC1 subunit 1 (Cellular arginine sensor for mTORC1 protein 1) (GATS-like protein 3)	Evidence at protein level	329	36275	IPR045865;IPR049479;IPR040778;IPR027795;IPR026249;IPR051719;			5GS9;5GT7;5GT8;5GV2;5I2C;9LVK;9LWF;
331	1		A6NHX0	729438	ENSG00000274070	HGNC:37073	CASTOR2	GATSL1, GATSL2	1	ALP	cytosolic arginine sensor for mTORC1 subunit 2	Cytosolic arginine sensor for mTORC1 subunit 2 (Cellular arginine sensor for mTORC1 protein 2) (GATS-like protein 2)	Evidence at protein level	329	36056	IPR045865;IPR049479;IPR040778;IPR027795;IPR026249;IPR051719;
332	1		P22681	867	ENSG00000110395	HGNC:1541	CBL	CBL2, C-CBL, FRA11B, NSLL, RNF55	2	UPS	Cbl proto-oncogene	E3 ubiquitin-protein ligase CBL (EC 2.3.2.27) (Casitas B-lineage lymphoma proto-oncogene) (Proto-oncogene c-Cbl) (RING finger protein 55) (RING-type E3 ubiquitin transferase CBL) (Signal transduction protein CBL)	Evidence at protein level	906	99633	IPR024162;IPR014741;IPR036537;IPR003153;IPR014742;IPR024159;IPR011992;IPR036860;IPR015940;IPR009060;IPR018957;IPR001841;IPR013083;IPR017907;	cd16708;cd09920;cd14393;		1B47;1FBV;1YVH;2CBL;2JUJ;2K4D;2OO9;2Y1M;2Y1N;3BUM;3BUN;3BUO;3BUW;3BUX;3OB1;3OB2;3PLF;4A49;4A4B;4A4C;4GPL;5HKW;5HKX;5HKY;5HKZ;5HL0;5J3X;5O76;6O02;6O03;6XAR;7SIY;9ERZ;
333	1		Q13191	868	ENSG00000114423	HGNC:1542	CBLB	Cbl-b, Nbla00127, RNF56	2	UPS	Cbl proto-oncogene B	E3 ubiquitin-protein ligase CBL-B (EC 2.3.2.27) (Casitas B-lineage lymphoma proto-oncogene b) (RING finger protein 56) (RING-type E3 ubiquitin transferase CBL-B) (SH3-binding protein CBL-B) (Signal transduction protein CBL-B)	Evidence at protein level	982	109450	IPR024162;IPR014741;IPR036537;IPR003153;IPR014742;IPR039520;IPR024159;IPR011992;IPR036860;IPR015940;IPR018957;IPR001841;IPR013083;IPR017907;	cd16709;cd09920;cd14392;		2AK5;2BZ8;2DO6;2J6F;2JNH;2LDR;2OOA;2OOB;3PFV;3VGO;3ZNI;8GCY;8QNG;8QNH;8QNI;8QTG;8QTH;8QTJ;8QTK;8VW4;8VW5;9FQH;9FQI;9FQJ;
334	1		Q9ULV8	23624	ENSG00000142273	HGNC:15961	CBLC	CBL-3, CBL3, CBL-SL, RNF57	1	UPS	Cbl proto-oncogene C	E3 ubiquitin-protein ligase CBL-C (EC 2.3.2.27) (RING finger protein 57) (RING-type E3 ubiquitin transferase CBL-C) (SH3-binding protein CBL-3) (SH3-binding protein CBL-C) (Signal transduction protein CBL-C)	Evidence at protein level	474	52456	IPR024162;IPR014741;IPR036537;IPR003153;IPR014742;IPR024159;IPR011992;IPR036860;IPR001841;IPR013083;IPR017907;	cd16710;cd09920;		3OP0;3VRN;3VRO;3VRP;3VRQ;3VRR;
335	1		Q75N03	79872	ENSG00000105879	HGNC:21225	CBLL1	HAKAI, RNF188	1	UPS	Cbl proto-oncogene like 1	E3 ubiquitin-protein ligase Hakai (EC 2.3.2.27) (Casitas B-lineage lymphoma-transforming sequence-like protein 1) (c-Cbl-like protein 1) (RING finger protein 188) (RING-type E3 ubiquitin transferase Hakai)	Evidence at protein level	491	54519	IPR040380;IPR040383;IPR041042;IPR001841;IPR013083;IPR017907;	cd16508;
336	1		Q8N7E2	158506	ENSG00000175809	HGNC:26371	CBLL2	CT138, HAKAIL, ZNF645	1	UPS	Cbl proto-oncogene like 2	E3 ubiquitin-protein ligase CBLL2 (EC 2.3.2.27) (Cbl proto-oncogene-like protein 2) (RING-type E3 ubiquitin transferase ZNF645) (Zinc finger protein 645) (c-Cbl-like protein 2)	Evidence at protein level	425	48785	IPR040380;IPR040383;IPR013087;IPR041042;IPR001841;IPR013083;IPR017907;	cd16508;
337	1		O00257	8535	ENSG00000141582	HGNC:1554	CBX4	NBP16, PC2	2	UPS	chromobox 4	E3 SUMO-protein ligase CBX4 (EC 2.3.2.-) (Chromobox protein homolog 4) (Polycomb 2 homolog) (Pc2) (hPc2)	Evidence at protein level	560	61368	IPR043531;IPR033773;IPR016197;IPR000953;IPR017984;IPR023780;IPR023779;	cd18645;		2K28;3I8Z;5EPL;
338	1		Q96A33	57003	ENSG00000108588	HGNC:24856	CCDC47	GK001, MSTP041, THNS	1	ER	coiled-coil domain containing 47	PAT complex subunit CCDC47 (Calumin) (Coiled-coil domain-containing protein 47)	Evidence at protein level	483	55874	IPR012879;		TRANSMEM 136..155; /note="Helical"; /evidence="ECO:0000255"	6W6L;
339	1		Q8IVM0	152137	ENSG00000152492	HGNC:18111	CCDC50	C3orf6, DFNA44, YMER	2	ALP, UPS	coiled-coil domain containing 50	Coiled-coil domain-containing protein 50 (Protein Ymer)	Evidence at protein level	306	35822	IPR039303;IPR029311;			6LAN;
340	1		Q3V6T2	55704	ENSG00000115355	HGNC:25523	CCDC88A	APE, GIRDIN, GIV, GRDN, HkRP1, KIAA1212, PEHO, PEHOL	1	ALP	coiled-coil domain containing 88A	Girdin (Akt phosphorylation enhancer) (APE) (Coiled-coil domain-containing protein 88A) (G alpha-interacting vesicle-associated protein) (GIV) (Girders of actin filament) (Hook-related protein 1) (HkRP1)	Evidence at protein level	1871	216042	IPR001715;IPR036872;IPR043936;	cd22229;		6MHF;
341	1		Q13939	881	ENSG00000185972	HGNC:1568	CCIN	BTBD20, KBTBD14	1	UPS	calicin	Calicin	Evidence at protein level	588	66582	IPR011705;IPR017096;IPR000210;IPR048070;IPR015915;IPR006652;IPR011333;	cd18503;cd18307;
342	1		P13500	6347	ENSG00000108691	HGNC:10618	CCL2	GDCF-2, HC11, HSMCR30, MCAF, MCP-1, MCP1, SCYA2, SMC-CF	1	ALP	C-C motif chemokine ligand 2	C-C motif chemokine 2 (HC11) (Monocyte chemoattractant protein 1) (Monocyte chemotactic and activating factor) (MCAF) (Monocyte chemotactic protein 1) (MCP-1) (Monocyte secretory protein JE) (Small-inducible cytokine A2)	Evidence at protein level	99	11025	IPR039809;IPR000827;IPR001811;IPR036048;	cd00272;		1DOK;1DOL;1DOM;1DON;1ML0;2BDN;2NZ1;3IFD;4DN4;4R8I;4ZK9;7SO0;7XA3;8FJ0;
343	1		P14635	891	ENSG00000134057	HGNC:1579	CCNB1	CCNB	1	ALP	cyclin B1	G2/mitotic-specific cyclin-B1	Evidence at protein level	433	48337	IPR048026;IPR039361;IPR013763;IPR036915;IPR046965;IPR004367;IPR006671;IPR048258;	cd20565;cd20569;		2B9R;2JGZ;4Y72;4YC3;5HQ0;5LQF;6GU2;6GU3;6GU4;7NJ0;8TAR;8TAU;9FH9;
344	1		Q9NPC3	57820	ENSG00000100814	HGNC:19437	CCNB1IP1	C14orf18, HEI10	1	UPS	cyclin B1 interacting protein 1	E3 ubiquitin-protein ligase CCNB1IP1 (EC 2.3.2.27) (Cyclin-B1-interacting protein 1) (Human enhancer of invasion 10) (RING-type E3 ubiquitin transferase CCNB1IP1)	Evidence at protein level	277	31544	IPR042448;IPR001841;			9GES;
345	1		P24864	898	ENSG00000105173	HGNC:1589	CCNE1	CCNE, pCCNE1	1	ALP	cyclin E1	G1/S-specific cyclin-E1	Evidence at protein level	410	47077	IPR039361;IPR013763;IPR036915;IPR004367;IPR006671;IPR048258;	cd20579;cd20581;		1W98;5L2W;7KJS;7XQK;8H4R;8H6P;8H6T;8VQ3;8VQ4;9D0V;9D0W;9D0X;9OB2;9OB3;9OB4;9OB5;9OB6;
346	1		P41002	899	ENSG00000162063	HGNC:1591	CCNF	FBX1, FBXO1	1	UPS	cyclin F	Cyclin-F (F-box only protein 1)	Evidence at protein level	786	87640	IPR039361;IPR013763;IPR036915;IPR004367;IPR006671;IPR048258;IPR036047;IPR001810;IPR011990;	cd20521;cd22082;		9CB3;
347	1		Q9ULG6	9236	ENSG00000260916	HGNC:24227	CCPG1	CCP8, CPR8, KIAA1254	1	ALP	cell cycle progression 1	Cell cycle progression protein 1 (Cell cycle progression restoration protein 8)	Evidence at protein level	757	87340	IPR051990;		TRANSMEM 218..238; /note="Helical; Signal-anchor for type II membrane protein"; /evidence="ECO:0000255"	7D0E;
348	1		P78371	10576	ENSG00000166226	HGNC:1615	CCT2	99D8.1, CCTB, CCT-beta, HEL-S-100n, PRO1633, TCP-1-beta	1	CY	chaperonin containing TCP1 subunit 2	T-complex protein 1 subunit beta (TCP-1-beta) (CCT-beta) (Chaperonin containing T-complex polypeptide 1 subunit 2)	Evidence at protein level	535	57488	IPR012716;IPR017998;IPR002194;IPR002423;IPR027409;IPR027413;IPR027410;IPR053374;	cd03336;		6NR8;6NR9;6NRA;6NRB;6NRC;6NRD;6QB8;7LUM;7LUP;7NVL;7NVM;7NVN;7NVO;7TRG;7TTN;7TTT;7TUB;7WU7;7WZ3;7X0A;7X0S;7X0V;7X3J;7X3U;7X6Q;7X7Y;8HKI;8I1U;8I9U;8IB8;8SFE;8SFF;8SG8;8SG9;8SGC;8SGL;8SGQ;8SH9;8SHA;8SHD;8SHE;8SHF;8SHG;8SHL;8SHN;8SHO;8SHP;8SHQ;8SHT;
349	1		P49368	7203	ENSG00000163468	HGNC:1616	CCT3	CCTG, CCT-gamma, PIG48, TCP-1-gamma, TRIC5	1	CY	chaperonin containing TCP1 subunit 3	T-complex protein 1 subunit gamma (TCP-1-gamma) (CCT-gamma) (Chaperonin containing T-complex polypeptide 1 subunit 3) (hTRiC5)	Evidence at protein level	545	60534	IPR012719;IPR017998;IPR002194;IPR002423;IPR027409;IPR027413;IPR027410;IPR053374;IPR054827;	cd03337;		6NR8;6NR9;6NRA;6NRB;6NRC;6NRD;6QB8;7LUM;7LUP;7NVL;7NVM;7NVN;7NVO;7TRG;7TTN;7TTT;7TUB;7WU7;7WZ3;7X0A;7X0S;7X0V;7X3J;7X3U;7X6Q;7X7Y;8HKI;8I1U;8I6J;8I9U;8IB8;8SFE;8SFF;8SG8;8SG9;8SGC;8SGL;8SGQ;8SH9;8SHA;8SHD;8SHE;8SHF;8SHG;8SHL;8SHN;8SHO;8SHP;8SHQ;8SHT;
350	1		P50991	10575	ENSG00000115484	HGNC:1617	CCT4	Cctd, CCTD, CCT-DELTA, SRB	1	CY	chaperonin containing TCP1 subunit 4	T-complex protein 1 subunit delta (TCP-1-delta) (CCT-delta) (Chaperonin containing T-complex polypeptide 1 subunit 4) (Stimulator of TAR RNA-binding)	Evidence at protein level	539	57924	IPR012717;IPR017998;IPR002194;IPR002423;IPR027409;IPR027413;IPR027410;IPR053374;IPR054827;	cd03338;		6NR8;6NR9;6NRA;6NRB;6NRC;6NRD;6QB8;7LUM;7LUP;7NVL;7NVM;7NVN;7NVO;7TRG;7TTN;7TTT;7TUB;7WU7;7WZ3;7X0A;7X0S;7X0V;7X3J;7X3U;7X6Q;7X7Y;8HKI;8I1U;8I9Q;8I9U;8IB8;8SFE;8SFF;8SG8;8SG9;8SGC;8SGL;8SGQ;8SH9;8SHA;8SHD;8SHE;8SHF;8SHG;8SHL;8SHN;8SHO;8SHP;8SHQ;8SHT;
351	1		P48643	22948	ENSG00000150753	HGNC:1618	CCT5	CCTE, CCT-epsilon, HEL-S-69, KIAA0098, PNAS-102, TCP-1-epsilon	1	CY	chaperonin containing TCP1 subunit 5	T-complex protein 1 subunit epsilon (TCP-1-epsilon) (CCT-epsilon) (Chaperonin containing T-complex polypeptide 1 subunit 5)	Evidence at protein level	541	59671	IPR012718;IPR017998;IPR002194;IPR002423;IPR027409;IPR027413;IPR027410;IPR053374;IPR054827;	cd03339;		5UYX;5UYZ;6NR8;6NR9;6NRA;6NRB;6NRC;6NRD;6QB8;7LUM;7LUP;7NVL;7NVM;7NVN;7NVO;7TRG;7TTN;7TTT;7TUB;7WU7;7WZ3;7X0A;7X0S;7X0V;7X3J;7X3U;7X6Q;7X7Y;8AJM;8AJO;8HKI;8I1U;8I9U;8IB8;8SFE;8SFF;8SG8;8SG9;8SGC;8SGL;8SGQ;8SH9;8SHA;8SHD;8SHE;8SHF;8SHG;8SHL;8SHN;8SHO;8SHP;8SHQ;8SHT;
352	1		P40227	908	ENSG00000146731	HGNC:1620	CCT6A	CCT6, Cctz, CCTZ, CCT-zeta, CCT-zeta-1, HTR3, MoDP-2, TCP-1-zeta, TCP20, TCPZ, TTCP20	1	CY	chaperonin containing TCP1 subunit 6A	T-complex protein 1 subunit zeta (TCP-1-zeta) (Acute morphine dependence-related protein 2) (CCT-zeta-1) (Chaperonin containing T-complex polypeptide 1 subunit 6A) (HTR3) (Tcp20)	Evidence at protein level	531	58024	IPR012722;IPR017998;IPR002194;IPR002423;IPR027409;IPR027413;IPR027410;IPR053374;	cd03342;		6NR8;6NR9;6NRA;6NRB;6NRC;6NRD;6QB8;7LUM;7LUP;7NVL;7NVM;7NVN;7NVO;7TRG;7TTN;7TTT;7TUB;7WU7;7WZ3;7X0A;7X0S;7X0V;7X3J;7X3U;7X6Q;7X7Y;8HKI;8I1U;8I9U;8IB8;8SFE;8SFF;8SG8;8SG9;8SGC;8SGL;8SGQ;8SH9;8SHA;8SHD;8SHE;8SHF;8SHG;8SHL;8SHN;8SHO;8SHP;8SHQ;8SHT;
353	1		Q92526	10693	ENSG00000132141	HGNC:1621	CCT6B	CCTZ-2, Cctz2, CCT-zeta-2, TCP-1-zeta-2, TSA303	1	CY	chaperonin containing TCP1 subunit 6B	T-complex protein 1 subunit zeta-2 (TCP-1-zeta-2) (CCT-zeta-2) (CCT-zeta-like) (Chaperonin containing T-complex polypeptide 1 subunit 6B) (TCP-1-zeta-like) (Testis-specific Tcp20) (Testis-specific protein TSA303)	Evidence at protein level	530	57821	IPR012722;IPR017998;IPR002194;IPR002423;IPR027409;IPR027413;IPR027410;IPR053374;	cd03342;
354	1		Q99832	10574	ENSG00000135624	HGNC:1622	CCT7	CCTETA, CCTH, NIP7-1, TCP1ETA	1	CY	chaperonin containing TCP1 subunit 7	T-complex protein 1 subunit eta (TCP-1-eta) (CCT-eta) (Chaperonin containing T-complex polypeptide 1 subunit 7) (HIV-1 Nef-interacting protein) [Cleaved into: T-complex protein 1 subunit eta, N-terminally processed]	Evidence at protein level	543	59367	IPR012720;IPR017998;IPR002194;IPR002423;IPR027409;IPR027413;IPR027410;IPR053374;IPR054827;	cd03340;		6NR8;6NR9;6NRA;6NRB;6NRC;6NRD;6QB8;7LUM;7LUP;7NVL;7NVM;7NVN;7NVO;7TRG;7TTN;7TTT;7TUB;7WU7;7WZ3;7X0A;7X0S;7X0V;7X3J;7X3U;7X6Q;7X7Y;8HKI;8I1U;8I9U;8IB8;8SFE;8SFF;8SG8;8SG9;8SGC;8SGL;8SGQ;8SH9;8SHA;8SHD;8SHE;8SHF;8SHG;8SHL;8SHN;8SHO;8SHP;8SHQ;8SHT;
355	1		P50990	10694	ENSG00000156261	HGNC:1623	CCT8	C21orf112, Cctq, CCTQ, D21S246, KIAA0002, PRED71	1	CY	chaperonin containing TCP1 subunit 8	T-complex protein 1 subunit theta (TCP-1-theta) (CCT-theta) (Chaperonin containing T-complex polypeptide 1 subunit 8) (Renal carcinoma antigen NY-REN-15)	Evidence at protein level	548	59621	IPR012721;IPR017998;IPR002194;IPR002423;IPR027409;IPR027413;IPR027410;	cd03341;		6NR8;6NR9;6NRA;6NRB;6NRC;6NRD;6QB8;7LUM;7LUP;7NVL;7NVM;7NVN;7NVO;7TRG;7TTN;7TTT;7TUB;7WU7;7WZ3;7X0A;7X0S;7X0V;7X3J;7X3U;7X6Q;7X7Y;8HKI;8I1U;8I9U;8IB8;8SFE;8SFF;8SG8;8SG9;8SGC;8SGL;8SGQ;8SH9;8SHA;8SHD;8SHE;8SHF;8SHG;8SHL;8SHN;8SHO;8SHP;8SHQ;8SHT;
356	1		Q96SF2	150160	ENSG00000198445	HGNC:15553	CCT8L2	CESK1	1	CY	chaperonin containing TCP1 subunit 8 like 2	T-complex protein 1 subunit theta-like 2 (Chaperonin containing T-complex polypeptide 1 subunit 8-like 2)	Evidence at protein level	557	59388	IPR017998;IPR002423;IPR027409;IPR027413;IPR027410;
357	1		P86791	51622	ENSG00000122674	HGNC:21691	CCZ1	C7orf28A, CCZ1A, CGI-43, H_DJ1163J12.2	1	ALP	CCZ1 homolog, vacuolar protein trafficking and biogenesis associated	Vacuolar fusion protein CCZ1 homolog	Evidence at protein level	482	55866	IPR013176;IPR043987;IPR043989;IPR043988;			9L0D;
358	1		P86790	221960	ENSG00000146574	HGNC:21717	CCZ1B	C7orf28A, C7orf28B, CCZ1, H_NH0577018.2	1	ALP	CCZ1 homolog B, vacuolar protein trafficking and biogenesis associated	Vacuolar fusion protein CCZ1 homolog B (Vacuolar fusion protein CCZ1 homolog-like)	Evidence at protein level	482	55866	IPR013176;IPR043987;IPR043989;IPR043988;
359	1		Q9Y5K6	23607	ENSG00000198087	HGNC:14258	CD2AP	CMS	1	UPS	CD2 associated protein	CD2-associated protein	Evidence at protein level	639	71451	IPR035775;IPR035777;IPR035776;IPR050384;IPR036028;IPR001452;	cd12053;cd12054;cd12056;		2FEI;2J6F;2J6K;2J6O;2J7I;3AA6;3LK4;3U23;4WCI;4X1V;7DS6;7DS8;
360	1		Q9UIB8	8832	ENSG00000066294	HGNC:1704	CD84	hCD84, LY9B, mCD84, SLAMF5	1	ALP	CD84 molecule	SLAM family member 5 (Cell surface antigen MAX.3) (Hly9-beta) (Leukocyte differentiation antigen CD84) (Signaling lymphocytic activation molecule 5) (CD antigen CD84)	Evidence at protein level	345	38782	IPR015631;IPR007110;IPR036179;IPR013783;IPR003599;	cd16842;	TRANSMEM 226..246; /note="Helical"; /evidence="ECO:0000255"	2PKD;
361	1		Q13042	8881	ENSG00000130177	HGNC:1720	CDC16	ANAPC6, APC6, CDC16Hs, CUT9	1	UPS	cell division cycle 16	Cell division cycle protein 16 homolog (Anaphase-promoting complex subunit 6) (APC6) (CDC16 homolog) (CDC16Hs) (Cyclosome subunit 6)	Evidence at protein level	620	71656	IPR011990;IPR019734;			3HYM;4UI9;5A31;5G04;5G05;5KHR;5KHU;5L9T;5L9U;5LCW;6Q6G;6Q6H;6TLJ;6TM5;6TNT;8PKP;8TAR;8TAU;9GAW;9N9R;9N9S;
362	1		Q12834	991	ENSG00000117399	HGNC:1723	CDC20	bA276H19.3, CDC20A, p55CDC	1	UPS	cell division cycle 20	Cell division cycle protein 20 homolog (p55CDC)	Evidence at protein level	499	54723	IPR033010;IPR015943;IPR056150;IPR036322;IPR001680;	cd00200;		4GGA;4GGC;4GGD;4N14;5G04;5KHR;5KHU;5LCW;6F0X;6Q6G;6Q6H;9I68;9I69;9I6A;9N9R;9N9S;
363	1		Q86Y33	166979	ENSG00000164287	HGNC:24222	CDC20B	G6VTS76519	1	UPS	cell division cycle 20B	Cell division cycle protein 20 homolog B	Evidence at protein level	519	57335	IPR033010;IPR015943;IPR056150;IPR019775;IPR036322;IPR001680;
364	1		Q9UJX2	8697	ENSG00000094880	HGNC:1724	CDC23	ANAPC8, APC8, CUT23	1	UPS	cell division cycle 23	Cell division cycle protein 23 homolog (Anaphase-promoting complex subunit 8) (APC8) (Cyclosome subunit 8)	Evidence at protein level	597	68834	IPR007192;IPR011990;IPR019734;			4UI9;5A31;5G04;5G05;5KHR;5KHU;5L9T;5L9U;5LCW;6Q6G;6Q6H;6TLJ;6TM5;6TNT;8PKP;8TAR;8TAU;9GAW;9N9R;9N9S;
365	1		Q8NHZ8	246184	ENSG00000176386	HGNC:17839	CDC26	ANAPC12, APC12, C9orf17	1	UPS	cell division cycle 26	Anaphase-promoting complex subunit CDC26 (Anaphase-promoting complex subunit 12) (APC12) (Cell division cycle protein 26 homolog)	Evidence at protein level	85	9777	IPR018860;			3HYM;4UI9;5A31;5G04;5G05;5KHR;5KHU;5L9T;5L9U;5LCW;6Q6G;6Q6H;6TLJ;6TM5;6TNT;8PKP;8TAR;8TAU;9GAW;9N9R;9N9S;
366	1		P30260	996	ENSG00000004897	HGNC:1728	CDC27	ANAPC3, APC3, CDC27Hs, D0S1430E, D17S978E, H-NUC, HNUC, NUC2	1	UPS	cell division cycle 27	Cell division cycle protein 27 homolog (Anaphase-promoting complex subunit 3) (APC3) (CDC27 homolog) (CDC27Hs) (H-NUC)	Evidence at protein level	824	91867	IPR011990;IPR019734;			3T1N;4RG6;4RG7;4RG9;4UI9;5A31;5G04;5G05;5KHR;5KHU;5L9T;5L9U;5LCW;6Q6G;6Q6H;6TLJ;6TM5;6TNT;8PKP;8TAR;8TAU;9FGQ;9GAW;9N9R;9N9S;
367	1		P49427	997	ENSG00000099804	HGNC:1734	CDC34	E2-CDC34, UBC3, UBCH3, UBE2R1	1	UPS	cell division cycle 34, ubiqiutin conjugating enzyme	Ubiquitin-conjugating enzyme E2 R1 (EC 2.3.2.23) ((E3-independent) E2 ubiquitin-conjugating enzyme R1) (EC 2.3.2.24) (E2 ubiquitin-conjugating enzyme R1) (Ubiquitin-conjugating enzyme E2-32 kDa complementing) (Ubiquitin-conjugating enzyme E2-CDC34) (Ubiquitin-protein ligase R1)	Evidence at protein level	236	26737	IPR050113;IPR000608;IPR023313;IPR016135;	cd23803;		2OB4;3RZ3;4MDK;7M2K;8RX0;
368	1		Q16543	11140	ENSG00000105401	HGNC:1735	CDC37	CDC37A, P50CDC37	1	CY	cell division cycle 37, HSP90 cochaperone	Hsp90 co-chaperone Cdc37 (Hsp90 chaperone protein kinase-targeting subunit) (p50Cdc37) [Cleaved into: Hsp90 co-chaperone Cdc37, N-terminally processed]	Evidence at protein level	378	44468	IPR004918;IPR013873;IPR013874;IPR038189;IPR013855;			1US7;2K5B;2N5X;2NCA;2W0G;5FWK;5FWL;5FWM;5FWP;5HPE;7Z37;7Z38;7ZR0;7ZR5;7ZR6;8GAE;8GFT;8U1L;
369	1		Q7L3B6	55664	ENSG00000106993	HGNC:17179	CDC37L1	CDC37B, HARC	1	CY	cell division cycle 37 like 1	Hsp90 co-chaperone Cdc37-like 1 (Hsp90-associating relative of Cdc37)	Evidence at protein level	337	38835	IPR004918;IPR013874;IPR038189;
370	1		P06493	983	ENSG00000170312	HGNC:1722	CDK1	CDC2, CDC28A, CDKN1, P34CDC2	1	ALP	cyclin dependent kinase 1	Cyclin-dependent kinase 1 (CDK1) (EC 2.7.11.22) (EC 2.7.11.23) (Cell division control protein 2 homolog) (Cell division protein kinase 1) (p34 protein kinase)	Evidence at protein level	297	34095	IPR050108;IPR011009;IPR000719;IPR017441;IPR008271;	cd07861;		4Y72;4YC3;4YC6;5HQ0;5LQF;6GU2;6GU3;6GU4;6GU6;6GU7;6TWN;7NJ0;
371	1		P24941	1017	ENSG00000123374	HGNC:1771	CDK2	CDKN2, p33(CDK2)	1	UPS	cyclin dependent kinase 2	Cyclin-dependent kinase 2 (EC 2.7.11.22) (Cell division protein kinase 2) (p33 protein kinase)	Evidence at protein level	298	33930	IPR050108;IPR011009;IPR000719;IPR017441;IPR008271;	cd07860;		1AQ1;1B38;1B39;1BUH;1CKP;1DI8;1DM2;1E1V;1E1X;1E9H;1F5Q;1FIN;1FQ1;1FVT;1FVV;1G5S;1GIH;1GII;1GIJ;1GY3;1GZ8;1H00;1H01;1H07;1H08;1H0V;1H0W;1H1P;1H1Q;1H1R;1H1S;1H24;1H25;1H26;1H27;1H28;1HCK;1HCL;1JST;1JSU;1JSV;1JVP;1KE5;1KE6;1KE7;1KE8;1KE9;1OGU;1OI9;1OIQ;1OIR;1OIT;1OIU;1OIY;1OKV;1OKW;1OL1;1OL2;1P2A;1P5E;1PF8;1PKD;1PW2;1PXI;1PXJ;1PXK;1PXL;1PXM;1PXN;1PXO;1PXP;1PYE;1QMZ;1R78;1URC;1URW;1V1K;1VYW;1VYZ;1W0X;1W8C;1W98;1WCC;1Y8Y;1Y91;1YKR;2A0C;2A4L;2B52;2B53;2B54;2B55;2BHE;2BHH;2BKZ;2BPM;2BTR;2BTS;2C4G;2C5N;2C5O;2C5V;2C5X;2C5Y;2C68;2C69;2C6I;2C6K;2C6L;2C6M;2C6O;2C6T;2CCH;2CCI;2CJM;2CLX;2DS1;2DUV;2EXM;2FVD;2G9X;2I40;2IW6;2IW8;2IW9;2J9M;2JGZ;2R3F;2R3G;2R3H;2R3I;2R3J;2R3K;2R3L;2R3M;2R3N;2R3O;2R3P;2R3Q;2R3R;2R64;2UUE;2UZB;2UZD;2UZE;2UZL;2UZN;2UZO;2V0D;2V22;2VTA;2VTH;2VTI;2VTJ;2VTL;2VTM;2VTN;2VTO;2VTP;2VTQ;2VTR;2VTS;2VTT;2VU3;2VV9;2W05;2W06;2W17;2W1H;2WEV;2WFY;2WHB;2WIH;2WIP;2WMA;2WMB;2WPA;2WXV;2X1N;2XMY;2XNB;3BHT;3BHU;3BHV;3DDP;3DDQ;3DOG;3EID;3EJ1;3EOC;3EZR;3EZV;3F5X;3FZ1;3IG7;3IGG;3LE6;3LFN;3LFQ;3LFS;3MY5;3NS9;3PJ8;3PXF;3PXQ;3PXR;3PXY;3PXZ;3PY0;3PY1;3QHR;3QHW;3QL8;3QQF;3QQG;3QQH;3QQJ;3QQK;3QQL;3QRT;3QRU;3QTQ;3QTR;3QTS;3QTU;3QTW;3QTX;3QTZ;3QU0;3QWJ;3QWK;3QX2;3QX4;3QXO;3QXP;3QZF;3QZG;3QZH;3QZI;3R1Q;3R1S;3R1Y;3R28;3R6X;3R71;3R73;3R7E;3R7I;3R7U;3R7V;3R7Y;3R83;3R8L;3R8M;3R8P;3R8U;3R8V;3R8Z;3R9D;3R9H;3R9N;3R9O;3RAH;3RAI;3RAK;3RAL;3RJC;3RK5;3RK7;3RK9;3RKB;3RM6;3RM7;3RMF;3RNI;3ROY;3RPO;3RPR;3RPV;3RPY;3RZB;3S00;3S0O;3S1H;3S2P;3SQQ;3SW4;3SW7;3TI1;3TIY;3TIZ;3TNW;3ULI;3UNJ;3UNK;3WBL;4ACM;4BCK;4BCM;4BCN;4BCO;4BCP;4BCQ;4BGH;4BZD;4CFM;4CFN;4CFU;4CFV;4CFW;4CFX;4D1X;4D1Z;4EK3;4EK4;4EK5;4EK6;4EK8;4EOI;4EOJ;4EOK;4EOL;4EOM;4EON;4EOO;4EOP;4EOQ;4EOR;4EOS;4ERW;4EZ3;4EZ7;4FKG;4FKI;4FKJ;4FKL;4FKO;4FKP;4FKQ;4FKR;4FKS;4FKT;4FKU;4FKV;4FKW;4FX3;4GCJ;4I3Z;4II5;4KD1;4LYN;4NJ3;4RJ3;5A14;5AND;5ANE;5ANG;5ANI;5ANJ;5ANK;5ANO;5CYI;5D1J;5FP5;5FP6;5IEV;5IEX;5IEY;5IF1;5JQ5;5JQ8;5K4J;5L2W;5LMK;5MHQ;5NEV;5OO0;5OO1;5OO3;5OSJ;5OSM;5UQ1;5UQ2;5UQ3;6ATH;6GUB;6GUC;6GUE;6GUF;6GUH;6GUK;6GVA;6INL;6JGM;6OQI;6P3W;6Q3B;6Q3C;6Q3F;6Q48;6Q49;6Q4A;6Q4B;6Q4C;6Q4D;6Q4E;6Q4F;6Q4G;6Q4H;6Q4I;6Q4J;6Q4K;6RIJ;6SG4;6YL1;6YL6;6YLK;7ACK;7B5L;7B5R;7B7S;7E34;7KJS;7M2F;7MKX;7NVQ;7QHL;7RA5;7RWE;7RWF;7RXO;7S4T;7S7A;7S84;7S85;7S9X;7SA0;7UG1;7UXI;7UXK;7VDU;7ZPC;8B54;8BYA;8BZO;8CUR;8ERD;8ERN;8FOW;8FP0;8FP5;8H6P;8H6T;8OR0;8OR4;8OY2;8ROZ;8RU8;8UV0;8VQ3;8VQ4;8YNG;9D0U;9D0V;9D0W;9D0X;9ESJ;9ESK;9ESL;9ESN;9ESO;9ESP;9ESQ;9ESS;9ESU;9ESW;9ESX;9ESY;9ESZ;9ET1;9ET2;9ET3;9ET4;9ET5;9ET6;9ET7;9ET8;9ET9;9ETA;9ETB;9ETP;9FR2;9GLA;9OB2;9OB3;9OB4;9OB5;9OB6;
372	1		Q00535	1020	ENSG00000164885	HGNC:1774	CDK5	CDKN5, LIS7, PSSALRE	1	ALP	cyclin dependent kinase 5	Cyclin-dependent kinase 5 (EC 2.7.11.1) (Cell division protein kinase 5) (Cyclin-dependent-like kinase 5) (Serine/threonine-protein kinase PSSALRE) (Tau protein kinase II catalytic subunit) (TPKII catalytic subunit)	Evidence at protein level	292	33304	IPR050108;IPR011009;IPR000719;IPR017441;IPR008271;	cd07839;		1H4L;1UNG;1UNH;1UNL;3O0G;4AU8;7VDP;7VDQ;7VDR;7VDS;
373	1		Q15078	8851	ENSG00000176749	HGNC:1775	CDK5R1	CDK5P35, CDK5R, NCK5A, p23, p25, p35, p35nck5a	1	ALP	cyclin dependent kinase 5 regulatory subunit 1	Cyclin-dependent kinase 5 activator 1 (CDK5 activator 1) (Cyclin-dependent kinase 5 regulatory subunit 1) (TPKII regulatory subunit) [Cleaved into: Cyclin-dependent kinase 5 activator 1, p35 (p35); Cyclin-dependent kinase 5 activator 1, p25 (p25) (Tau protein kinase II 23 kDa subunit) (p23)]	Evidence at protein level	307	34060	IPR004944;IPR036915;			1H4L;1UNG;1UNH;1UNL;3O0G;6LDP;7CNG;7VDP;7VDQ;7VDR;7VDS;
374	1		Q96JB5	80279	ENSG00000108465	HGNC:18673	CDK5RAP3	C53, HSF-27, IC53, LZAP, MST016, OK/SW-cl.114, PP1553	3	TR, ALP, UPS	CDK5 regulatory subunit associated protein 3	CDK5 regulatory subunit-associated protein 3 (CDK5 activator-binding protein C53) (LXXLL/leucine-zipper-containing ARF-binding protein) (Protein HSF-27)	Evidence at protein level	506	56921	IPR008491;			8OHD;8OJ0;8OJ5;8QFC;9GY4;
375	1		P46527	1027	ENSG00000111276	HGNC:1785	CDKN1B	CDKN4, KIP1, MEN1B, MEN4, P27KIP1	1	ALP	cyclin dependent kinase inhibitor 1B	Cyclin-dependent kinase inhibitor 1B (Cyclin-dependent kinase inhibitor p27) (p27Kip1)	Evidence at protein level	198	22073	IPR003175;IPR044898;			1H27;1JSU;2AST;5UQ3;6ATH;6P8E;6P8F;6P8G;7B5L;7B5M;7B5R;7OR8;7ORG;7ORH;7ORS;7ORT;8BYA;8BYL;8BZO;
376	1		P17676	1051	ENSG00000172216	HGNC:1834	CEBPB	C/EBP-beta, IL6DBP, NF-IL6, TCF5	2	ALP	CCAAT enhancer binding protein beta	CCAAT/enhancer-binding protein beta (C/EBP beta) (Liver activator protein) (LAP) (Liver-enriched inhibitory protein) (LIP) (Nuclear factor NF-IL6) (Transcription factor 5) (TCF-5)	Evidence at protein level	345	36106	IPR004827;IPR046347;IPR031106;IPR016468;	cd14712;		1GTW;1GU4;1GU5;1H88;1H89;1H8A;1HJB;1IO4;2E42;2E43;6MG1;6MG2;6MG3;7L4V;7UPZ;8K8D;
377	1		Q02224	1062	ENSG00000138778	HGNC:1856	CENPE	CENP-E, KIF10, MCPH13, PPP1R61	1	UPS	centromere protein E	Centromere-associated protein E (Centromere protein E) (CENP-E) (Kinesin-7) (Kinesin-related protein CENPE)	Evidence at protein level	2701	316415	IPR027640;IPR019821;IPR001752;IPR036961;IPR027417;	cd01374;		1T5C;5JVP;6M4I;8HFH;8OWI;8WHL;
378	1		Q53EZ4	55165	ENSG00000138180	HGNC:1161	CEP55	C10orf3, CT111, MARCH, URCC6	1	UPS	centrosomal protein 55	Centrosomal protein of 55 kDa (Cep55) (Up-regulated in colon cancer 6)	Evidence at protein level	464	54178	IPR038926;IPR022008;			3E1R;3WUT;3WUU;3WUV;
379	1		O15519	8837	ENSG00000003402	HGNC:1876	CFLAR	CASH, CASP8AP1, Casper, c-FLIP, cFLIP, c-FLIPL, c-FLIPR, c-FLIPS, CLARP, FLAME, FLAME-1, FLAME1, FLIP, I-FLICE, MRIT	1	ALP	CASP8 and FADD like apoptosis regulator	CASP8 and FADD-like apoptosis regulator (Caspase homolog) (CASH) (Caspase-eight-related protein) (Casper) (Caspase-like apoptosis regulatory protein) (CLARP) (Cellular FLICE-like inhibitory protein) (c-FLIP) (FADD-like antiapoptotic molecule 1) (FLAME-1) (Inhibitor of FLICE) (I-FLICE) (MACH-related inducer of toxicity) (MRIT) (Usurpin) [Cleaved into: CASP8 and FADD-like apoptosis regulator subunit p43; CASP8 and FADD-like apoptosis regulator subunit p12]	Evidence at protein level	480	55344	IPR029030;IPR011029;IPR001875;IPR011600;IPR001309;IPR015917;	cd00032;cd08337;cd08340;		2N5R;3H11;3H13;6M6O;7DEE;7LXC;8YBX;8YD7;8YD8;8YM4;8YM5;8YM6;8YNI;8YNK;8YNL;8YNM;8YNN;
380	1		Q99675	10668	ENSG00000100532	HGNC:15528	CGRRF1	CGR19, RNF197	1	UPS	cell growth regulator with ring finger domain 1	Cell growth regulator with RING finger domain protein 1 (Cell growth regulatory gene 19 protein) (RING finger protein 197)	Evidence at protein level	332	38242	IPR042496;IPR001841;IPR013083;	cd16787;		2EA5;
381	1		Q13111	10036	ENSG00000167670	HGNC:1910	CHAF1A	CAF, CAF-1, CAF1, CAF1B, CAF1P150, P150	1	NU	chromatin assembly factor 1 subunit A	Chromatin assembly factor 1 subunit A (CAF-1 subunit A) (Chromatin assembly factor I p150 subunit) (CAF-I 150 kDa subunit) (CAF-I p150) (hp150)	Evidence at protein level	956	106910	IPR021644;IPR029105;IPR029091;IPR022043;			7Y5K;7Y5L;7Y5O;7Y5U;7Y5V;7Y60;7Y61;8IQF;8IQG;8J6S;8J6T;
382	1		Q13112	8208	ENSG00000159259	HGNC:1911	CHAF1B	CAF-1, CAF1, CAF1A, CAF1P60, CAF-IP60, MPHOSPH7, MPP7	1	NU	chromatin assembly factor 1 subunit B	Chromatin assembly factor 1 subunit B (CAF-1 subunit B) (Chromatin assembly factor I p60 subunit) (CAF-I 60 kDa subunit) (CAF-I p60) (M-phase phosphoprotein 7)	Evidence at protein level	559	61493	IPR055410;IPR029129;IPR045145;IPR015943;IPR001632;IPR019775;IPR036322;IPR001680;			7Y5K;7Y5L;7Y5O;7Y5U;7Y5V;7Y60;7Y61;8IQF;8IQG;8J6S;8J6T;
383	1		Q9NX63	54927	ENSG00000106554	HGNC:21906	CHCHD3	Mic19, MIC19, MICOS19, MINOS3, PPP1R22	1	MI	coiled-coil-helix-coiled-coil-helix domain containing 3	MICOS complex subunit MIC19 (Coiled-coil-helix-coiled-coil-helix domain-containing protein 3)	Evidence at protein level	227	26152	IPR007964;IPR052632;
384	1		Q8N4Q1	131474	ENSG00000163528	HGNC:26467	CHCHD4	MIA40, TIMM40	2	MI	coiled-coil-helix-coiled-coil-helix domain containing 4	Mitochondrial intermembrane space import and assembly protein 40 (Coiled-coil-helix-coiled-coil-helix domain-containing protein 4)	Evidence at protein level	142	15996	IPR010625;IPR039289;			2K3J;2L0Y;8VGY;9GQZ;
385	1		Q9BRQ6	84303	ENSG00000159685	HGNC:28184	CHCHD6	CHCM1, Mic25, MIC25, MICOS25, PPP1R23	1	MI	coiled-coil-helix-coiled-coil-helix domain containing 6	MICOS complex subunit MIC25 (Coiled-coil-helix cristae morphology protein 1) (Coiled-coil-helix-coiled-coil-helix domain-containing protein 6)	Evidence at protein level	235	26458	IPR007964;IPR042860;
386	1		Q12873	1107	ENSG00000170004	HGNC:1918	CHD3	(none known)	1	UPS	chromodomain helicase DNA binding protein 3	Chromodomain-helicase-DNA-binding protein 3 (CHD-3) (EC 3.6.4.12) (ATP-dependent helicase CHD3) (Mi-2 autoantigen 240 kDa protein) (Mi2-alpha) (Zinc finger helicase) (hZFH)	Evidence at protein level	2000	226592	IPR012957;IPR009462;IPR012958;IPR016197;IPR000953;IPR023780;IPR023779;IPR002464;IPR009463;IPR014001;IPR001650;IPR036910;IPR027417;IPR038718;IPR049730;IPR000330;IPR019786;IPR011011;IPR001965;IPR019787;IPR013083;	cd18667;cd18662;cd18055;cd00084;cd15531;cd15532;cd18793;
387	1		Q96EP1	55743	ENSG00000072609	HGNC:20455	CHFR	RNF116, RNF196	1	UPS	checkpoint with forkhead and ring finger domains	E3 ubiquitin-protein ligase CHFR (EC 2.3.2.27) (Checkpoint with forkhead and RING finger domains protein) (RING finger protein 196) (RING-type E3 ubiquitin transferase CHFR)	Evidence at protein level	664	73386	IPR040909;IPR052256;IPR000253;IPR008984;IPR001841;IPR013083;IPR017907;	cd22672;cd16503;		1LGP;1LGQ;2XOC;2XOY;2XOZ;2XP0;
388	1		Q9UKJ5	26511	ENSG00000109220	HGNC:1935	CHIC2	BTL	1	UPS	cysteine rich hydrophobic domain 2	Cysteine-rich hydrophobic domain-containing protein 2	Evidence at protein level	165	19254	IPR039735;IPR019383;			8SUV;
389	1		Q13231	1118	ENSG00000133063	HGNC:1936	CHIT1	CHI3, CHIT, CHITD	1	ALP	chitinase 1	Chitotriosidase-1 (EC 3.2.1.14) (Chitinase-1)	Evidence at protein level	466	51681	IPR002557;IPR036508;IPR011583;IPR029070;IPR017853;IPR001223;IPR001579;IPR050314;	cd02872;		1GUV;1HKI;1HKJ;1HKK;1HKM;1LG1;1LG2;1LQ0;1WAW;1WB0;4WJX;4WK9;4WKA;4WKF;4WKH;5HBF;5NR8;5NRA;5NRF;6JJR;6JK6;6SO0;6ZE8;
390	1		Q9HD42	5119	ENSG00000131165	HGNC:8740	CHMP1A	CHMP1, PCH8, PCOLN3, PRSM1, VPS46-1, VPS46A	2	ALP	charged multivesicular body protein 1A	Charged multivesicular body protein 1a (Chromatin-modifying protein 1a) (CHMP1a) (Vacuolar protein sorting-associated protein 46-1) (Vps46-1) (hVps46-1)	Evidence at protein level	196	21703	IPR005024;			2JQ9;2YMB;4A5X;
391	1		Q7LBR1	57132	ENSG00000255112	HGNC:24287	CHMP1B	C10orf2, C18-ORF2, C18orf2, CHMP1.5, hVps46-2, Vps46-2, Vps46B	2	ALP	charged multivesicular body protein 1B	Charged multivesicular body protein 1b (CHMP1.5) (Chromatin-modifying protein 1b) (CHMP1b) (Vacuolar protein sorting-associated protein 46-2) (Vps46-2) (hVps46-2)	Evidence at protein level	199	22109	IPR005024;			3EAB;3JC1;4TXQ;4TXR;6E8G;6TZ4;6TZ5;6TZ9;8V2Q;8V2R;8V2S;
392	1		O43633	27243	ENSG00000130724	HGNC:30216	CHMP2A	BC-2, BC2, CHMP2, VPS2, VPS2A	2	ALP	charged multivesicular body protein 2A	Charged multivesicular body protein 2a (Chromatin-modifying protein 2a) (CHMP2a) (Putative breast adenocarcinoma marker BC-2) (Vacuolar protein sorting-associated protein 2-1) (Vps2-1) (hVps2-1)	Evidence at protein level	222	25104	IPR005024;			7ZCG;7ZCH;
393	1		Q9UQN3	25978	ENSG00000083937	HGNC:24537	CHMP2B	ALS17, CHMP2.5, DMT1, VPS2-2, VPS2B	2	ALP	charged multivesicular body protein 2B	Charged multivesicular body protein 2b (CHMP2.5) (Chromatin-modifying protein 2b) (CHMP2b) (Vacuolar protein sorting-associated protein 2-2) (Vps2-2) (hVps2-2)	Evidence at protein level	213	23907	IPR005024;			2JQK;
394	1		Q9Y3E7	51652	ENSG00000115561	HGNC:29865	CHMP3	CGI-149, CGI149, NEDF, VPS24	2	ALP	charged multivesicular body protein 3	Charged multivesicular body protein 3 (Chromatin-modifying protein 3) (Neuroendocrine differentiation factor) (Vacuolar protein sorting-associated protein 24) (hVps24)	Evidence at protein level	222	25073	IPR005024;			2GD5;2XZE;3FRT;3FRV;7ZCG;7ZCH;
395	1		Q9BY43	29082	ENSG00000254505	HGNC:20274	CHMP4A	C14orf123, CHMP4, CHMP4B, HSPC134, SHAX2, SNF7, SNF7-1, VPS32-1, VPS32A	2	ALP	charged multivesicular body protein 4A	Charged multivesicular body protein 4a (Chromatin-modifying protein 4a) (CHMP4a) (SNF7 homolog associated with Alix-2) (SNF7-1) (hSnf-1) (Vacuolar protein sorting-associated protein 32-1) (Vps32-1) (hVps32-1)	Evidence at protein level	222	25098	IPR005024;			3C3O;5MK1;
396	1		Q9H444	128866	ENSG00000101421	HGNC:16171	CHMP4B	C20orf178, CHMP4A, CTPP3, CTRCT31, dJ553F4.4, Shax1, SHAX1, SNF7, SNF7-2, Vps32-2, VPS32B	2	ALP	charged multivesicular body protein 4B	Charged multivesicular body protein 4b (Chromatin-modifying protein 4b) (CHMP4b) (SNF7 homolog associated with Alix 1) (SNF7-2) (hSnf7-2) (Vacuolar protein sorting-associated protein 32-2) (Vps32-2) (hVps32-2)	Evidence at protein level	224	24950	IPR005024;			3C3Q;3UM3;4ABM;5MK2;
397	1		Q96CF2	92421	ENSG00000164695	HGNC:30599	CHMP4C	Shax3, SHAX3, SNF7-3, VPS32C	2	ALP	charged multivesicular body protein 4C	Charged multivesicular body protein 4c (Chromatin-modifying protein 4c) (CHMP4c) (SNF7 homolog associated with Alix 3) (SNF7-3) (hSnf7-3) (Vacuolar protein sorting-associated protein 32-3) (Vps32-3) (hVps32-3)	Evidence at protein level	233	26411	IPR005024;			3C3R;5MK3;5V3R;5WA1;
398	1		Q9NZZ3	51510	ENSG00000086065	HGNC:26942	CHMP5	C9orf83, CGI-34, HSPC177, PNAS-2, SNF7DC2, Vps60	2	ALP	charged multivesicular body protein 5	Charged multivesicular body protein 5 (Chromatin-modifying protein 5) (SNF7 domain-containing protein 2) (Vacuolar protein sorting-associated protein 60) (Vps60) (hVps60)	Evidence at protein level	219	24571	IPR005024;			2LXM;3ULY;3UM0;3UM1;3UM2;4TXR;
399	1		Q96FZ7	79643	ENSG00000176108	HGNC:25675	CHMP6	VPS20	2	ALP	charged multivesicular body protein 6	Charged multivesicular body protein 6 (Chromatin-modifying protein 6) (Vacuolar protein sorting-associated protein 20) (Vps20) (hVps20)	Evidence at protein level	201	23485	IPR005024;			2K3W;3HTU;
400	1		Q8WUX9	91782	ENSG00000147457	HGNC:28439	CHMP7	(none known)	2	ALP	charged multivesicular body protein 7	Charged multivesicular body protein 7 (Chromatin-modifying protein 7)	Evidence at protein level	453	50911	IPR057471;IPR005024;
401	1		Q9UHD1	26973	ENSG00000110172	HGNC:14525	CHORDC1	CHP1	1	CY	cysteine and histidine rich domain containing 1	Cysteine and histidine-rich domain-containing protein 1 (CHORD domain-containing protein 1) (CHORD-containing protein 1) (CHP-1) (Protein morgana)	Evidence at protein level	332	37490	IPR007051;IPR039790;IPR007052;IPR008978;	cd06488;		2YRT;
402	1		O15111	1147	ENSG00000213341	HGNC:1974	CHUK	IKBKA, IKK1, IKKA, IKK-alpha, NFKBIKA, TCF16	2	ALP, UPS	component of inhibitor of nuclear factor kappa B kinase complex	Inhibitor of nuclear factor kappa-B kinase subunit alpha (I-kappa-B kinase alpha) (IKK-A) (IKK-alpha) (IkBKA) (IkappaB kinase) (EC 2.7.11.10) (Conserved helix-loop-helix ubiquitous kinase) (I-kappa-B kinase 1) (IKK-1) (IKK1) (Nuclear factor NF-kappa-B inhibitor kinase alpha) (NFKBIKA) (Transcription factor 16) (TCF-16)	Evidence at protein level	745	84640	IPR041185;IPR046375;IPR051180;IPR022007;IPR011009;IPR000719;IPR017441;IPR008271;	cd14039;cd17046;		3BRT;5EBZ;5TQW;5TQX;5TQY;
403	1		O76071	9391	ENSG00000144021	HGNC:14280	CIAO1	CIA1, WDR39	1	UPS	cytosolic iron-sulfur assembly component 1	Probable cytosolic iron-sulfur protein assembly protein CIAO1 (WD repeat-containing protein 39)	Evidence at protein level	339	37840	IPR028608;IPR015943;IPR019775;IPR036322;IPR001680;	cd00200;		3FM0;
404	1		Q8TCG1	57650	ENSG00000163507	HGNC:29302	CIP2A	KIAA1524, p90	1	ALP	cellular inhibitor of PP2A	Protein CIP2A (Cancerous inhibitor of PP2A) (p90 autoantigen)	Evidence at protein level	905	102185	IPR011989;IPR016024;IPR042510;IPR048701;			5UFL;
405	1		Q8N5K1	493856	ENSG00000145354	HGNC:24212	CISD2	CDGSH2, ERIS, Miner1, NAF-1, WFS2, ZCD2	1	ALP	CDGSH iron sulfur domain 2	CDGSH iron-sulfur domain-containing protein 2 (Endoplasmic reticulum intermembrane small protein) (MitoNEET-related 1 protein) (Miner1) (Nutrient-deprivation autophagy factor-1) (NAF-1)	Evidence at protein level	135	15278	IPR045131;IPR018967;IPR019610;IPR042216;		TRANSMEM 38..60; /note="Helical"; /evidence="ECO:0000255"	3FNV;4OO7;4OOA;7P0P;
406	1		Q9NSE2	1154	ENSG00000114737	HGNC:1984	CISH	BACTS2, CIS, CIS-1, G18, SOCS	1	UPS	cytokine inducible SH2 containing protein	Cytokine-inducible SH2-containing protein (CIS) (CIS-1) (Protein G18) (Suppressor of cytokine signaling) (SOCS)	Evidence at protein level	258	28663	IPR035887;IPR000980;IPR036860;IPR001496;IPR036036;	cd10718;cd03734;
407	1		P51798	1186	ENSG00000103249	HGNC:2025	CLCN7	CLC-7, CLC7, HOD, OPTA2, OPTB4, PPP1R63	1	ALP	chloride voltage-gated channel 7	H(+)/Cl(-) exchange transporter 7 (Chloride channel 7 alpha subunit) (Chloride channel protein 7) (ClC-7)	Evidence at protein level	805	88679	IPR000644;IPR046342;IPR002249;IPR051280;IPR014743;IPR001807;	cd04591;cd03685;	TRANSMEM 127..159; /note="Helical"; /evidence="ECO:0000250"; TRANSMEM 174..197; /note="Helical"; /evidence="ECO:0000250"; TRANSMEM 223..241; /note="Helical"; /evidence="ECO:0000250"; TRANSMEM 247..264; /note="Helical"; /evidence="ECO:0000250"; TRANSMEM 322..341; /note="Helical"; /evidence="ECO:0000250"; TRANSMEM 375..405; /note="Helical"; /evidence="ECO:0000250"; TRANSMEM 410..432; /note="Helical"; /evidence="ECO:0000250"; TRANSMEM 487..507; /note="Helical"; /evidence="ECO:0000250"; TRANSMEM 512..535; /note="Helical"; /evidence="ECO:0000250"; TRANSMEM 579..597; /note="Helical"; /evidence="ECO:0000250"	7BXU;7CQ5;7CQ6;7CQ7;7JM7;8HVT;9G6C;9G6D;9G6E;
408	1		Q2KHT3	23274	ENSG00000038532	HGNC:29013	CLEC16A	Gop-1, KIAA0350	3	ALP	C-type lectin domain containing 16A	Protein CLEC16A (C-type lectin domain family 16 member A)	Evidence at protein level	1053	117715	IPR039272;IPR045820;IPR019155;
409	1		O14967	1047	ENSG00000153132	HGNC:2060	CLGN	(none known)	1	ER	calmegin	Calmegin	Evidence at protein level	610	70039	IPR001580;IPR018124;IPR009033;IPR013320;		TRANSMEM 472..492; /note="Helical"; /evidence="ECO:0000255"
410	1		Q13286	1201	ENSG00000188603	HGNC:2074	CLN3	BTN1, BTS, JNCL	1	ALP	CLN3 lysosomal/endosomal transmembrane protein, battenin	Battenin (Batten disease protein) (Protein CLN3)	Evidence at protein level	438	47623	IPR003492;IPR018460;IPR036259;		TRANSMEM 38..58; /note="Helical"; /evidence="ECO:0000255"; TRANSMEM 128..148; /note="Helical"; /evidence="ECO:0000255"; TRANSMEM 152..172; /note="Helical"; /evidence="ECO:0000255"; TRANSMEM 183..203; /note="Helical"; /evidence="ECO:0000255"; TRANSMEM 278..298; /note="Helical"; /evidence="ECO:0000255"; TRANSMEM 347..367; /note="Helical"; /evidence="ECO:0000255"
411	1		Q9H078	81570	ENSG00000162129	HGNC:30664	CLPB	ANKCLB, HSP78, MEGCANN, MGCA7, SKD3	1	MI	caseinolytic mitochondrial matrix peptidase chaperone subunit B	Mitochondrial disaggregase (EC 3.6.1.-) (Suppressor of potassium transport defect 3) [Cleaved into: Mitochondrial disaggregase, cleaved form]	Evidence at protein level	707	78729	IPR003593;IPR002110;IPR036770;IPR003959;IPR019489;IPR001270;IPR050130;IPR027417;	cd19499;		7TTR;7TTS;7US2;7XBK;7XC5;8DEH;8FDS;
412	1		Q16740	8192	ENSG00000125656	HGNC:2084	CLPP	DFNB81, PRLTS3	1	MI	caseinolytic mitochondrial matrix peptidase proteolytic subunit	ATP-dependent Clp protease proteolytic subunit, mitochondrial (EC 3.4.21.92) (Caseinolytic mitochondrial matrix peptidase proteolytic subunit) (Endopeptidase Clp)	Evidence at protein level	277	30180	IPR001907;IPR029045;IPR023562;IPR033135;IPR018215;	cd07017;		1TG6;6BBA;6DL7;6H23;7UVM;7UVN;7UVR;7UVU;7UW0;7VP9;7WH5;8HGK;8I7X;8W7C;8W7E;8WUZ;8YLB;8YPA;9DKV;9DKW;9DQK;9DQL;
413	1		O76031	10845	ENSG00000166855	HGNC:2088	CLPX	EPP2	1	MI	caseinolytic mitochondrial matrix peptidase chaperone subunit X	ATP-dependent clpX-like chaperone, mitochondrial (EC 3.6.4.10) (ATP-dependent Clp protease ATP-binding subunit clpX-like, mitochondrial) (Caseinolytic mitochondrial matrix peptidase chaperone subunit X)	Evidence at protein level	633	69224	IPR003593;IPR050052;IPR003959;IPR019489;IPR004487;IPR027417;IPR059188;IPR059067;	cd19497;
414	1		P10909	1191	ENSG00000120885	HGNC:2095	CLU	AAG4, APO-J, APOJ, CLI, CLU1, CLU2, KUB1, NA1/NA2, SGP-2, SGP2, SP-40, TRPM-2, TRPM2	2	EX, ALP	clusterin	Clusterin (Aging-associated gene 4 protein) (Apolipoprotein J) (Apo-J) (Complement cytolysis inhibitor) (CLI) (Complement-associated protein SP-40,40) (Ku70-binding protein 1) (NA1/NA2) (Sulfated glycoprotein 2) (SGP-2) (Testosterone-repressed prostate message 2) (TRPM-2) [Cleaved into: Clusterin beta chain (ApoJalpha) (Complement cytolysis inhibitor a chain) (SP-40,40 beta-chain); Clusterin alpha chain (ApoJbeta) (Complement cytolysis inhibitor b chain) (SP-40,40 alpha-chain)]	Evidence at protein level	449	52495	IPR016016;IPR000753;IPR016015;IPR033986;IPR016014;			7ZET;7ZEU;
415	1		Q8N3K9	202333	ENSG00000164309	HGNC:14305	CMYA5	C5orf10, DTNBP2, SPRYD2, TRIM76	1	UPS	cardiomyopathy associated 5	Cardiomyopathy-associated protein 5 (Dystrobrevin-binding protein 2) (Genethonin-3) (Myospryn) (SPRY domain-containing protein 2) (Tripartite motif-containing protein 76)	Evidence at protein level	4069	449211	IPR001870;IPR043136;IPR013320;IPR050617;IPR003961;IPR036116;IPR013783;IPR003877;	cd00063;cd12898;
416	1		O95628	4850	ENSG00000080802	HGNC:7880	CNOT4	CLONE243, NOT4, NOT4H	2	TR, UPS	CCR4-NOT transcription complex subunit 4	CCR4-NOT transcription complex subunit 4 (EC 2.3.2.27) (CCR4-associated factor 4) (E3 ubiquitin-protein ligase CNOT4) (Potential transcriptional repressor NOT4Hp) (RING-type E3 ubiquitin transferase CNOT4)	Evidence at protein level	575	63510	IPR034261;IPR039780;IPR039515;IPR012677;IPR035979;IPR000504;IPR003954;IPR000571;IPR001841;IPR013083;	cd16618;cd12438;		1E4U;1UR6;
417	1		Q9BT09	10695	ENSG00000137161	HGNC:11968	CNPY3	CAG4A, CTG4A, EIEE60, ERDA5, PRAT4A, TNRC5	1	ER	canopy FGF signaling regulator 3	Protein canopy homolog 3 (CTG repeat protein 4a) (Expanded repeat-domain protein CAG/CTG 5) (Protein associated with TLR4) (Trinucleotide repeat-containing gene 5 protein)	Evidence at protein level	278	30748	IPR021852;
418	1		O75128	23242	ENSG00000106078	HGNC:22199	COBL	KIAA0633	1	UPS	cordon-bleu WH2 repeat protein	Protein cordon-bleu	Evidence at protein level	1261	135617	IPR039895;IPR019025;IPR003124;	cd21799;cd21800;cd21801;		4PL8;
419	1		Q53SF7	22837	ENSG00000082438	HGNC:23571	COBLL1	COBLR1, KIAA0977	1	UPS	cordon-bleu WH2 repeat protein like 1	Cordon-bleu protein-like 1	Evidence at protein level	1128	123868	IPR039895;IPR019025;IPR003124;	cd21801;		2DAJ;
420	1		Q8NBJ5	79709	ENSG00000130309	HGNC:26182	COLGALT1	BSVD3, ColGalT 1, GLT25D1	1	ER	collagen beta(1-O)galactosyltransferase 1	Procollagen galactosyltransferase 1 (EC 2.4.1.50) (Collagen beta(1-O)galactosyltransferase 1) (ColGalT 1) (Glycosyltransferase 25 family member 1) (Hydroxylysine galactosyltransferase 1)	Evidence at protein level	622	71636	IPR050757;IPR002654;IPR029044;	cd00761;cd06532;		8ZGC;8ZGE;8ZGG;8ZGH;9EVJ;9EVK;9EVL;
421	1		Q8IYK4	23127	ENSG00000198756	HGNC:16790	COLGALT2	C1orf17, ColGalT 2, GLT25D2, KIAA0584	1	ER	collagen beta(1-O)galactosyltransferase 2	Procollagen galactosyltransferase 2 (EC 2.4.1.50) (Collagen beta(1-O)galactosyltransferase 2) (ColGalT 2) (Glycosyltransferase 25 family member 2) (Hydroxylysine galactosyltransferase 2)	Evidence at protein level	626	72924	IPR050757;IPR002654;IPR029044;	cd00761;cd06532;
422	1		Q8N668	150684	ENSG00000173163	HGNC:23024	COMMD1	C2orf5, MURR1	1	UPS	copper metabolism domain containing 1	COMM domain-containing protein 1 (Protein Murr1)	Evidence at protein level	190	21178	IPR017920;IPR033776;IPR037351;	cd04749;		2H2M;8F2R;8F2U;8P0W;
423	1		Q8NHY2	64326	ENSG00000143207	HGNC:17440	COP1	CFAP78, FAP78, RFWD2, RNF200	2	UPS	COP1 E3 ubiquitin ligase	E3 ubiquitin-protein ligase COP1 (EC 2.3.2.27) (Constitutive photomorphogenesis protein 1 homolog) (hCOP1) (RING finger and WD repeat domain protein 2) (RING finger protein 200) (RING-type E3 ubiquitin transferase RFWD2)	Evidence at protein level	731	80474	IPR042755;IPR015943;IPR019775;IPR036322;IPR001680;IPR001841;IPR013083;IPR017907;	cd16504;cd00200;		5HQG;5IGQ;
424	1		P53621	1314	ENSG00000122218	HGNC:2230	COPA	AILJK, alpha-COP, HEP-COP	1	ER	COPI coat complex subunit alpha	Coatomer subunit alpha (Alpha-coat protein) (Alpha-COP) (HEP-COP) (HEPCOP) [Cleaved into: Xenin (Xenopsin-related peptide); Proxenin]	Evidence at protein level	1224	138346	IPR006692;IPR047312;IPR016391;IPR010714;IPR050844;IPR011048;IPR056176;IPR015943;IPR020472;IPR019775;IPR036322;IPR001680;	cd22948;cd00200;		6PBG;6TZT;6U3V;
425	1		P53618	1315	ENSG00000129083	HGNC:2231	COPB1	COPB	1	ER	COPI coat complex subunit beta 1	Coatomer subunit beta (Beta-coat protein) (Beta-COP)	Evidence at protein level	953	107142	IPR011989;IPR016024;IPR002553;IPR011710;IPR016460;IPR029446;
426	1		P35606	9276	ENSG00000184432	HGNC:2232	COPB2	beta'-COP, MCPH19	1	ER	COPI coat complex subunit beta 2	Coatomer subunit beta' (Beta'-coat protein) (Beta'-COP) (p102)	Evidence at protein level	906	102487	IPR006692;IPR050844;IPR016453;IPR056176;IPR015943;IPR020472;IPR036322;IPR001680;	cd22947;cd00200;		8D30;8D41;
427	1		O14579	11316	ENSG00000105669	HGNC:2234	COPE	epsilon-COP	1	ER	COPI coat complex subunit epsilon	Coatomer subunit epsilon (Epsilon-coat protein) (Epsilon-COP)	Evidence at protein level	308	34482	IPR006822;IPR011990;			6TZT;6U3V;
428	1		Q9Y678	22820	ENSG00000181789	HGNC:2236	COPG1	COPG	1	ER	COPI coat complex subunit gamma 1	Coatomer subunit gamma-1 (Gamma-1-coat protein) (Gamma-1-COP)	Evidence at protein level	874	97718	IPR011989;IPR016024;IPR002553;IPR013041;IPR009028;IPR032154;IPR017106;IPR013040;IPR037067;IPR012295;			1R4X;
429	1		Q9UBF2	26958	ENSG00000158623	HGNC:2237	COPG2	2-COP, gamma-2-COP	1	ER	COPI coat complex subunit gamma 2	Coatomer subunit gamma-2 (Gamma-2-coat protein) (Gamma-2-COP)	Evidence at protein level	871	97622	IPR011989;IPR016024;IPR002553;IPR013041;IPR009028;IPR032154;IPR017106;IPR013040;IPR037067;IPR012295;
430	1		P61201	9318	ENSG00000166200	HGNC:30747	COPS2	ALIEN, CSN2, SGN2, TRIP15	1	UPS	COP9 signalosome subunit 2	COP9 signalosome complex subunit 2 (SGN2) (Signalosome subunit 2) (Alien homolog) (JAB1-containing signalosome subunit 2) (Thyroid receptor-interacting protein 15) (TR-interacting protein 15) (TRIP-15)	Evidence at protein level	443	51597	IPR050871;IPR058796;IPR000717;IPR011990;IPR036390;			4D10;4D18;4WSN;6A73;6R6H;6R7F;6R7H;6R7I;6R7N;8H38;8H3A;8H3F;
431	1		Q9UNS2	8533	ENSG00000141030	HGNC:2239	COPS3	CSN3, SGN3	1	UPS	COP9 signalosome subunit 3	COP9 signalosome complex subunit 3 (SGN3) (Signalosome subunit 3) (JAB1-containing signalosome subunit 3)	Evidence at protein level	423	47873	IPR055089;IPR050756;IPR048621;IPR000717;IPR036390;			4D10;4D18;4WSN;6R6H;6R7F;6R7H;6R7I;6R7N;8H38;8H3A;8H3F;
432	1		Q9BT78	51138	ENSG00000138663	HGNC:16702	COPS4	CSN4, SGN4	1	UPS	COP9 signalosome subunit 4	COP9 signalosome complex subunit 4 (SGN4) (Signalosome subunit 4) (JAB1-containing signalosome subunit 4)	Evidence at protein level	406	46269	IPR041406;IPR000717;IPR054559;IPR040134;IPR036388;IPR036390;			4D0P;4D10;4D18;4WSN;6R6H;6R7F;6R7H;6R7I;6R7N;8H38;8H3A;8H3F;
433	1		Q92905	10987	ENSG00000121022	HGNC:2240	COPS5	CSN5, JAB1, MOV-34, SGN5	2	UPS	COP9 signalosome subunit 5	COP9 signalosome complex subunit 5 (SGN5) (Signalosome subunit 5) (EC 3.4.-.-) (Jun activation domain-binding protein 1)	Evidence at protein level	334	37579	IPR040961;IPR000555;IPR050242;IPR037518;	cd08069;		4D10;4D18;4F7O;4WSN;5JOG;5JOH;5M5Q;6R6H;6R7F;6R7H;6R7I;8H38;8H3A;8H3F;
434	1		Q7L5N1	10980	ENSG00000168090	HGNC:21749	COPS6	CSN6, HVIP, MOV34-34KD	1	UPS	COP9 signalosome subunit 6	COP9 signalosome complex subunit 6 (SGN6) (Signalosome subunit 6) (JAB1-containing signalosome subunit 6) (MOV34 homolog) (Vpr-interacting protein) (hVIP)	Evidence at protein level	327	36163	IPR024969;IPR000555;IPR037518;IPR033859;	cd08063;		4D10;4D18;4QFT;4R14;4WSN;6R6H;6R7F;6R7H;6R7I;8H38;8H3A;8H3F;
435	1		Q9UBW8	50813	ENSG00000111652	HGNC:16758	COPS7A	CSN7, CSN7A, DERP10, SGN7a	1	UPS	COP9 signalosome subunit 7A	COP9 signalosome complex subunit 7a (SGN7a) (Signalosome subunit 7a) (Dermal papilla-derived protein 10) (JAB1-containing signalosome subunit 7a)	Evidence at protein level	275	30277	IPR045237;IPR041481;IPR000717;			4D10;4D18;4WSN;
436	1		Q9H9Q2	64708	ENSG00000144524	HGNC:16760	COPS7B	CSN7B, SGN7b	1	UPS	COP9 signalosome subunit 7B	COP9 signalosome complex subunit 7b (SGN7b) (Signalosome subunit 7b) (JAB1-containing signalosome subunit 7b)	Evidence at protein level	264	29622	IPR045237;IPR041481;IPR000717;			6R6H;6R7F;6R7H;6R7I;6R7N;8H38;8H3A;8H3F;
437	1		Q99627	10920	ENSG00000198612	HGNC:24335	COPS8	COP9, CSN8, SGN8	1	UPS	COP9 signalosome subunit 8	COP9 signalosome complex subunit 8 (SGN8) (Signalosome subunit 8) (COP9 homolog) (hCOP9) (JAB1-containing signalosome subunit 8)	Evidence at protein level	209	23226	IPR033205;IPR033464;IPR000717;			4D10;4D18;4WSN;6R6H;6R7F;6R7H;6R7I;6R7N;8H38;8H3A;8H3F;
438	1		Q8WXC6	150678	ENSG00000172428	HGNC:21314	COPS9	CSNAP, MYEOV2	1	UPS	COP9 signalosome subunit 9	COP9 signalosome complex subunit 9	Evidence at protein level	57	6211	IPR029391;
439	1		P61923	22818	ENSG00000111481	HGNC:2243	COPZ1	CGI-120, COPZ, HSPC181, zeta1-COP, zeta-COP	1	ER	COPI coat complex subunit zeta 1	Coatomer subunit zeta-1 (Zeta-1-coat protein) (Zeta-1 COP)	Evidence at protein level	177	20198	IPR022775;IPR000804;IPR039652;IPR011012;	cd14829;		2HF6;5MC7;
440	1		Q9P299	51226	ENSG00000005243	HGNC:19356	COPZ2	zeta2-COP	1	ER	COPI coat complex subunit zeta 2	Coatomer subunit zeta-2 (Zeta-2-coat protein) (Zeta-2 COP)	Evidence at protein level	210	23548	IPR022775;IPR039652;IPR011012;	cd14829;
441	1		Q5TA50	80772	ENSG00000224051	HGNC:28116	CPTP	GLTPD1	1	ALP	ceramide-1-phosphate transfer protein	Ceramide-1-phosphate transfer protein (CPTP) (Glycolipid transfer protein domain-containing protein 1) (GLTP domain-containing protein 1)	Evidence at protein level	214	24365	IPR036497;IPR014830;			4K80;4K84;4K85;4K8N;4KBS;4KF6;
442	1		Q96SW2	51185	ENSG00000113851	HGNC:30185	CRBN	MRT2, MRT2A	1	UPS	cereblon	Protein cereblon	Evidence at protein level	442	50546	IPR034750;IPR003111;IPR046336;IPR015947;IPR004910;	cd15777;		4M91;4TZ4;5FQD;5HXB;5V3O;6BN7;6BN8;6BN9;6BNB;6BOY;6H0F;6H0G;6UML;6XK9;7BQU;7BQV;7LPS;7U8F;8CVP;8D7U;8D7V;8D7W;8D7X;8D7Y;8D7Z;8D80;8D81;8DEY;8G66;8OIZ;8OJH;8RQ1;8RQ8;8RQ9;8RQA;8RQC;8TNP;8TNQ;8TNR;8TZX;8U15;8U16;8U17;8UH6;9CUO;9D0W;9D0X;9DJT;9DJX;9DOM;9DQD;9FJX;9GAO;9ODR;9ODS;
443	1		Q92793	1387	ENSG00000005339	HGNC:2348	CREBBP	CBP	2	UPS	CREB binding protein	CREB-binding protein (Histone lysine acetyltransferase CREBBP) (EC 2.3.1.48) (Protein lactyltransferas CREBBP) (EC 2.3.1.-) (Protein-lysine acetyltransferase CREBBP) (EC 2.3.1.-)	Evidence at protein level	2442	265351	IPR001487;IPR036427;IPR018359;IPR031162;IPR013178;IPR003101;IPR036529;IPR009110;IPR014744;IPR037073;IPR056484;IPR010303;IPR038547;IPR035898;IPR013083;IPR000197;IPR000433;IPR043145;	cd05495;cd20910;cd15557;cd15802;cd02337;		1JSP;1LIQ;1RDT;1WO3;1WO4;1WO5;1WO6;1WO7;1ZOQ;2D82;2KJE;2KWF;2L84;2L85;2LXS;2LXT;2N1A;2RNY;3DWY;3P1C;3P1D;3P1E;3P1F;3SVH;4A9K;4N3W;4N4F;4NR4;4NR5;4NR6;4NR7;4NYV;4NYW;4NYX;4OUF;4TQN;4TS8;4WHU;4YK0;5CGP;5DBM;5EIC;5ENG;5EP7;5GH9;5H85;5I83;5I86;5I89;5I8B;5I8G;5J0D;5JEM;5KTU;5KTW;5KTX;5LPJ;5LPL;5MME;5MMG;5MPK;5MPN;5MPZ;5MQE;5MQG;5MQK;5NLK;5NRW;5NU3;5OWK;5SVH;5TB6;5W0E;5W0F;5W0L;5W0Q;5XXH;6ALB;6ALC;6AXQ;6AY3;6AY5;6DMK;6ES5;6ES6;6ES7;6FQO;6FQT;6FQU;6FR0;6FRF;6LQX;6M64;6QST;6SQE;6SQF;6SQM;6SXX;6YIJ;6YIK;6YIL;6YIM;7CO1;7EVJ;7JFL;7JFM;7JUO;7KPY;7RLE;7TB3;7TBH;7UGE;7UGL;7WX2;7XH6;7XHE;7XI0;7XIJ;7XM7;7XNE;7XNG;8FUP;8FV2;8FXA;8FXE;8FXN;8FXO;8G6T;8GA2;8HAL;8HAM;8HAN;9IWL;9J6O;9JUU;9JUY;
444	1		O75718	10491	ENSG00000170275	HGNC:2379	CRTAP	CASP, LEPREL3, OI7, P3H5	1	ER	cartilage associated protein	Cartilage-associated protein	Evidence at protein level	401	46562	IPR052284;IPR056585;IPR011990;			8K0E;8K0F;8K0I;8K0M;8K17;8KC9;
445	1		P02489	1409	ENSG00000160202	HGNC:2388	CRYAA	CRYA1, CTRCT9, HSPB4	1	CY	crystallin alpha A	Alpha-crystallin A chain (Heat shock protein beta-4) (HspB4) (Heat shock protein family B member 4) [Cleaved into: Alpha-crystallin A(1-172); Alpha-crystallin A(1-168); Alpha-crystallin A(1-162)]	Evidence at protein level	173	19909	IPR002068;IPR055269;IPR001436;IPR003090;IPR008978;	cd06497;		6T1R;9MTZ;9MU0;9MYQ;9U4L;
446	1		P02511	1410	ENSG00000109846	HGNC:2389	CRYAB	CMD1II, CRYA2, CTPP2, CTRCT16, HEL-S-101, HSPB5, MFM2	3	CY, MI, EX	crystallin alpha B	Alpha-crystallin B chain (Alpha(B)-crystallin) (Heat shock protein beta-5) (HspB5) (Heat shock protein family B member 5) (Renal carcinoma antigen NY-REN-27) (Rosenthal fiber component)	Evidence at protein level	175	20159	IPR002068;IPR037882;IPR055269;IPR001436;IPR003090;IPR008978;	cd06498;		2KLR;2N0K;2WJ7;2Y1Y;2Y1Z;2Y22;2YGD;3J07;3L1G;3SGM;3SGN;3SGO;3SGP;3SGR;3SGS;4M5S;4M5T;5VVV;6BP9;7ROJ;9BEE;
447	1		P55060	1434	ENSG00000124207	HGNC:2431	CSE1L	CAS, CSE1, XPO2	1	NU	chromosome segregation 1 like	Exportin-2 (Exp2) (Cellular apoptosis susceptibility protein) (Chromosome segregation 1-like protein) (Importin-alpha re-exporter)	Evidence at protein level	971	110417	IPR011989;IPR016024;IPR001494;IPR005043;IPR013713;
448	1		P05814	1447	ENSG00000135222	HGNC:2447	CSN2	CASB, PDC213	1	EX	casein beta	Beta-casein	Evidence at protein level	226	25382	IPR001588;IPR016345;IPR031305;
449	1		P48729	1452	ENSG00000113712	HGNC:2451	CSNK1A1	CK1, CK1a, CKIa, HEL-S-77p, HLCDGP1, PRO2975	1	ALP	casein kinase 1 alpha 1	Casein kinase I isoform alpha (CKI-alpha) (EC 2.7.11.1) (CK1)	Evidence at protein level	337	38915	IPR050235;IPR011009;IPR000719;IPR017441;IPR008271;	cd14128;		5FQD;6GZD;7WTT;8G66;
450	1		P48730	1453	ENSG00000141551	HGNC:2452	CSNK1D	ASPS, CKId, CKI-delta, CKIdelta, FASPS2, HCKID	2	ALP	casein kinase 1 delta	Casein kinase I isoform delta (CKI-delta) (CKId) (EC 2.7.11.1) (Tau-protein kinase CSNK1D) (EC 2.7.11.26)	Evidence at protein level	415	47330	IPR050235;IPR011009;IPR000719;IPR017441;IPR008271;	cd14125;		3UYS;3UYT;3UZP;4HGT;4HNF;4KB8;4KBA;4KBC;4KBK;4TN6;4TW9;4TWC;5IH4;5IH5;5IH6;5MQV;5OKT;5W4W;6F1W;6F26;6GZM;6HMP;6HMR;6PXN;6PXO;6PXP;6RCG;6RCH;6RU6;6RU7;6RU8;7NZY;7P7F;7P7G;7P7H;7QR9;7QRA;7QRB;8D7M;8D7N;8D7O;8D7P;8IZC;8VXD;8VXF;9B3S;
451	1		P68400	1457	ENSG00000101266	HGNC:2457	CSNK2A1	CK2A1, Cka1, Cka2, CKII, OCNDS	1	ALP	casein kinase 2 alpha 1	Casein kinase II subunit alpha (CK II alpha) (EC 2.7.11.1)	Evidence at protein level	391	45144	IPR045216;IPR011009;IPR000719;IPR017441;IPR008271;	cd14132;		1JWH;1NA7;1PJK;2PVR;2ZJW;3AMY;3AT2;3AT3;3AT4;3AXW;3BQC;3C13;3FWQ;3H30;3JUH;3MB6;3MB7;3NGA;3NSZ;3OWJ;3OWK;3OWL;3PE1;3PE2;3PE4;3Q04;3Q9W;3Q9X;3Q9Y;3Q9Z;3QA0;3R0T;3RPS;3TAX;3U4U;3U87;3U9C;3W8L;3WAR;3WIK;3WIL;3WOW;4DGL;4FBX;4GRB;4GUB;4GYW;4GYY;4GZ3;4IB5;4KWP;4MD7;4MD8;4MD9;4NH1;4RLL;4UB7;4UBA;5B0X;5CLP;5CQU;5CQW;5CS6;5CSH;5CSP;5CSV;5CT0;5CTP;5CU0;5CU2;5CU3;5CU4;5CU6;5CVF;5CVG;5CVH;5CX9;5H8B;5H8E;5H8G;5HGV;5KU8;5KWH;5M44;5M4C;5M4F;5M4I;5MMF;5MMR;5MO5;5MO6;5MO7;5MO8;5MOD;5MOE;5MOH;5MOT;5MOV;5MOW;5MP8;5MPJ;5N1V;5N9K;5N9L;5N9N;5NQC;5OMY;5ONI;5OQU;5ORH;5ORJ;5ORK;5OS7;5OS8;5OSL;5OSP;5OSR;5OSU;5OSZ;5OT5;5OT6;5OTD;5OTH;5OTI;5OTL;5OTO;5OTP;5OTQ;5OTR;5OTS;5OTY;5OTZ;5OUE;5OUL;5OUM;5OUU;5OWH;5OWL;5OYF;5T1H;5VIE;5VIF;5ZN0;5ZN1;5ZN2;5ZN3;5ZN4;5ZN5;6A1C;6E37;6EHK;6EHU;6EII;6FVF;6FVG;6GIH;6GMD;6HBN;6HME;6HNW;6HNY;6HOP;6HOQ;6HOR;6HOT;6HOU;6JWA;6L1Z;6L21;6L22;6L23;6L24;6Q38;6Q4Q;6QY7;6RB1;6RCB;6RCM;6RFE;6RFF;6SPW;6SPX;6TEI;6TLL;6TLO;6TLP;6TLR;6TLS;6TLU;6TLV;6TLW;6YPG;6YPH;6YPJ;6YPK;6YPN;6YUL;6YUM;6YZH;6Z19;6Z83;6Z84;7A49;7A4B;7A4C;7A4Q;7AT5;7AY9;7AYA;7B8H;7B8I;7BU4;7L1X;7PSU;7QGB;7QGC;7QGD;7QGE;7QUX;7X4H;7Z39;7ZWE;7ZWG;7ZY0;7ZY2;7ZY5;7ZY8;7ZYD;7ZYK;7ZYO;7ZYR;8AE7;8AEC;8AEK;8AEM;8BGC;8C5Q;8C6L;8C6M;8C6N;8P05;8P06;8P07;8PVO;8PVP;8QQB;8QWY;8QWZ;9EPV;9EPW;9EPX;9EPY;9EPZ;9EQ0;9EQ1;9EZG;9FBL;9FBM;9FYF;9GCW;9H97;9H9D;9HKP;9HKS;9HL0;9HL7;9HPH;9I0Z;9I10;9I11;9I12;9I13;9I17;9QRH;9QRI;9QRJ;9QSR;9QSS;9QSU;9QSV;
452	1		P19784	1459	ENSG00000070770	HGNC:2459	CSNK2A2	CK2A2, CK2alpha', CSNK2A1	1	ALP	casein kinase 2 alpha 2	Casein kinase II subunit alpha' (CK II alpha') (EC 2.7.11.1)	Evidence at protein level	350	41213	IPR045216;IPR011009;IPR000719;IPR017441;IPR008271;	cd14132;		3E3B;3OFM;3U87;5M4U;5M56;5OOI;5Y9M;5YF9;5YWM;6HMB;6HMC;6HMD;6HMQ;6L20;6QY8;6QY9;6TE2;6TEW;6TGU;7A1B;7A1Z;7A22;7A2H;7AT9;7ATV;7XYH;8Q77;8Q9S;8QBU;8QCD;8QCG;8QF1;9HK5;
453	1		P67870	1460	ENSG00000204435	HGNC:2460	CSNK2B	CK2B, CK2N, Ckb1, Ckb2, CSK2B, G5A, POBINDS	2	TR, ALP	casein kinase 2 beta	Casein kinase II subunit beta (CK II beta) (Phosvitin) (Protein G5a)	Evidence at protein level	215	24942	IPR016149;IPR035991;IPR000704;			1DS5;1JWH;1QF8;3EED;4DGL;4MD7;4MD8;4MD9;4NH1;6Q38;
454	1		Q05048	1477	ENSG00000101138	HGNC:2483	CSTF1	CstF-50, CstFp50	1	UPS	cleavage stimulation factor subunit 1	Cleavage stimulation factor subunit 1	Evidence at protein level	431	48358	IPR044633;IPR032028;IPR038184;IPR015943;IPR019775;IPR036322;IPR001680;	cd00200;		6B3X;
455	1		Q01459	1486	ENSG00000117151	HGNC:2496	CTBS	CTB	1	ALP	chitobiase	Di-N-acetylchitobiase (EC 3.2.1.-)	Evidence at protein level	385	43760	IPR011583;IPR029070;IPR047898;IPR017853;IPR051887;IPR001223;IPR001579;	cd02875;
456	1		P35222	1499	ENSG00000168036	HGNC:2514	CTNNB1	armadillo, CTNNB, EVR7, MRD19, NEDSDV	1	ALP	catenin beta 1	Catenin beta-1 (Beta-catenin)	Evidence at protein level	781	85497	IPR011989;IPR016024;IPR000225;IPR013284;	cd21724;		1G3J;1JDH;1JPW;1LUJ;1P22;1QZ7;1T08;1TH1;2G57;2GL7;2Z6H;3DIW;3FQN;3FQR;3SL9;3SLA;3TX7;4DJS;6M90;6M91;6M92;6M93;6M94;6O9B;6O9C;6WLX;6WNX;7AFW;7AR4;7UWI;7UWO;7ZRB;8EI9;8EIA;8EIB;8EIC;8RU3;8RU4;8VME;8VMF;8Y0G;8Y0P;8Y14;8Z0U;8Z10;8Z5J;8Z61;
457	1		P10619	5476	ENSG00000064601	HGNC:9251	CTSA	GLB2, GSL, NGBE, PPCA, PPGB	2	ALP	cathepsin A	Lysosomal protective protein (EC 3.4.16.5) (Carboxypeptidase C) (Carboxypeptidase L) (Cathepsin A) (Protective protein cathepsin A) (PPCA) (Protective protein for beta-galactosidase) [Cleaved into: Lysosomal protective protein 32 kDa chain; Lysosomal protective protein 20 kDa chain]	Evidence at protein level	480	54466	IPR029058;IPR001563;IPR033124;IPR018202;			1IVY;3BP4;3BP7;3BXN;4AZ0;4AZ3;4CI9;4CIA;4CIB;4MWS;4MWT;6WIA;
458	1		P07858	1508	ENSG00000164733	HGNC:2527	CTSB	APPS, CPSB, RECEUP	1	ALP	cathepsin B	Cathepsin B (EC 3.4.22.1) (APP secretase) (APPS) (Cathepsin B1) [Cleaved into: Cathepsin B light chain; Cathepsin B heavy chain]	Evidence at protein level	339	37822	IPR038765;IPR025661;IPR000169;IPR025660;IPR013128;IPR000668;IPR012599;	cd02620;		1CSB;1GMY;1HUC;1PBH;2IPP;2PBH;3AI8;3CBJ;3CBK;3K9M;3PBH;5MBL;5MBM;6AY2;8B4T;8B5F;8HE9;8HEI;8HEN;
459	1		P53634	1075	ENSG00000109861	HGNC:2528	CTSC	CPPI, DPP1, DPP-I, DPPI, HMS, JP, JPD, PALS, PDON1, PLS	1	ALP	cathepsin C	Dipeptidyl peptidase 1 (EC 3.4.14.1) (Cathepsin C) (Cathepsin J) (Dipeptidyl peptidase I) (DPP-I) (DPPI) (Dipeptidyl transferase) [Cleaved into: Dipeptidyl peptidase 1 exclusion domain chain (Dipeptidyl peptidase I exclusion domain chain); Dipeptidyl peptidase 1 heavy chain (Dipeptidyl peptidase I heavy chain); Dipeptidyl peptidase 1 light chain (Dipeptidyl peptidase I light chain)]	Evidence at protein level	463	51854	IPR039412;IPR014882;IPR036496;IPR038765;IPR025661;IPR000169;IPR025660;IPR013128;IPR000668;	cd02621;		1K3B;2DJF;2DJG;3PDF;4CDC;4CDD;4CDE;4CDF;4OEL;4OEM;6IC5;6IC6;6IC7;6RN6;6RN7;6RN9;6RNE;6RNI;
460	1		P07339	1509	ENSG00000117984	HGNC:2529	CTSD	CLN10, CPSD, HEL-S-130P	1	ALP	cathepsin D	Cathepsin D (EC 3.4.23.5) [Cleaved into: Cathepsin D light chain; Cathepsin D heavy chain]	Evidence at protein level	412	44552	IPR001461;IPR001969;IPR012848;IPR033144;IPR033121;IPR021109;	cd05490;		1LYA;1LYB;1LYW;4OBZ;4OC6;4OD9;6QBG;6QBH;6QCB;
461	1		P14091	1510	ENSG00000196188	HGNC:2530	CTSE	CATE	1	ALP	cathepsin E	Cathepsin E	Evidence at protein level	396	42794	IPR001461;IPR001969;IPR012848;IPR033145;IPR033121;IPR021109	cd05486;		1TZS;
462	1		Q9UBX1	8722	ENSG00000174080	HGNC:2531	CTSF	CATSF, CLN13	1	ALP	cathepsin F	Cathepsin F (CATSF) (EC 3.4.22.41)	Evidence at protein level	484	53366	IPR038765;IPR000169;IPR025660;IPR013128;IPR000668;IPR039417;IPR013201;	cd02248;		1M6D;
463	1		P08311	1511	ENSG00000100448	HGNC:2532	CTSG	CATG, CG	1	ALP	cathepsin G	Cathepsin G (CG) (EC 3.4.21.20) [Cleaved into: Cathepsin G, C-terminal truncated form]	Evidence at protein level	255	28837	IPR009003;IPR043504;IPR001314;IPR001254;IPR018114;IPR033116;	cd00190;		1AU8;1CGH;1KYN;1T32;6VTM;7H6G;7H6H;8D4S;8D4V;8D7I;8D7K;8G24;8G25;8G26;9ASX;9ATK;
464	1		P09668	1512	ENSG00000103811	HGNC:2535	CTSH	ACC-4, ACC4, ACC-5, ACC5, CPSB	1	ALP	cathepsin H	Pro-cathepsin H [Cleaved into: Cathepsin H mini chain; Cathepsin H (EC 3.4.22.16); Cathepsin H heavy chain; Cathepsin H light chain]	Evidence at protein level	335	37394	IPR038765;IPR025661;IPR000169;IPR025660;IPR013128;IPR000668;IPR039417;IPR013201;	cd02248;		6CZK;6CZS;
465	1		P43235	1513	ENSG00000143387	HGNC:2536	CTSK	CTS02, CTSO, CTSO1, CTSO2, PKND, PYCD	1	ALP	cathepsin K	Cathepsin K (EC 3.4.22.38) (Cathepsin O) (Cathepsin O2) (Cathepsin X)	Evidence at protein level	329	36966	IPR038765;IPR025661;IPR000169;IPR025660;IPR013128;IPR000668;IPR039417;IPR013201;	cd02248;		1ATK;1AU0;1AU2;1AU3;1AU4;1AYU;1AYV;1AYW;1BGO;1BY8;1MEM;1NL6;1NLJ;1Q6K;1SNK;1TU6;1U9V;1U9W;1U9X;1VSN;1YK7;1YK8;1YT7;2ATO;2AUX;2AUZ;2BDL;2R6N;3C9E;3H7D;3KW9;3KWB;3KWZ;3KX1;3O0U;3O1G;3OVZ;4DMX;4DMY;4N79;4N8W;4X6H;4X6I;4X6J;4YV8;4YVA;5J94;5JA7;5JH3;5TDI;5TUN;5Z5O;6ASH;6HGY;6PXF;6QBS;6QL8;6QLM;6QLW;6QLX;6QM0;7NXL;7NXM;7PCK;7QBL;7QBM;7QBN;7QBO;8C3D;9G6A;
466	1		P07711	1514	ENSG00000135047	HGNC:2537	CTSL	CATL, CTSL1, MEP	1	ALP	cathepsin L	Procathepsin L (EC 3.4.22.15) (Cathepsin L1) (Major excreted protein) (MEP) [Cleaved into: Cathepsin L; Cathepsin L heavy chain; Cathepsin L light chain]	Evidence at protein level	333	37564	IPR038765;IPR025661;IPR000169;IPR025660;IPR013128;IPR000668;IPR039417;IPR013201;	cd02248;		1CJL;1CS8;1ICF;1MHW;2NQD;2VHS;2XU1;2XU3;2XU4;2XU5;2YJ2;2YJ8;2YJ9;2YJB;2YJC;3BC3;3H89;3H8B;3H8C;3HHA;3HWN;3IV2;3K24;3KSE;3OF8;3OF9;4AXL;4AXM;5F02;5I4H;5MAE;5MAJ;5MQY;6EZP;6EZX;6F06;6JD0;6JD8;7QKB;7QKC;7QKD;7W33;7W34;7Z3T;7Z58;7ZS7;7ZVF;7ZXA;8A4U;8A4V;8A4W;8A4X;8A5B;8AHV;8B4F;8C77;8GX2;8HET;8HFV;8OFA;8OZA;8PRX;8QKB;8UAC;
467	1		P43234	1519	ENSG00000256043	HGNC:2542	CTSO	CTSO1	1	ALP	cathepsin O	Cathepsin O (EC 3.4.22.42)	Evidence at protein level	321	35958	IPR038765;IPR000169;IPR025660;IPR013128;IPR000668;IPR039417;	cd02248;
468	1		P25774	1520	ENSG00000163131	HGNC:2545	CTSS	(none known)	1	ALP	cathepsin S	Cathepsin S (EC 3.4.22.27)	Evidence at protein level	331	37496	IPR038765;IPR025661;IPR000169;IPR025660;IPR013128;IPR000668;IPR039417;IPR013201;	cd02248;		1GLO;1MS6;1NPZ;1NQC;2C0Y;2F1G;2FQ9;2FRA;2FRQ;2FT2;2FUD;2FYE;2G6D;2G7Y;2H7J;2HH5;2HHN;2HXZ;2OP3;2R9M;2R9N;2R9O;3IEJ;3N3G;3N4C;3OVX;4P6E;4P6G;5QBU;5QBV;5QBW;5QBX;5QBY;5QBZ;5QC0;5QC1;5QC2;5QC3;5QC4;5QC5;5QC6;5QC7;5QC8;5QC9;5QCA;5QCB;5QCC;5QCD;5QCE;5QCF;5QCG;5QCH;5QCI;5QCJ;6YYN;6YYO;6YYP;6YYQ;6YYR;8PI3;8RND;9GJ2;
469	1		O60911	1515	ENSG00000136943	HGNC:2538	CTSV	CATL2, CTSL2, CTSU	1	ALP	cathepsin V	Cathepsin L2 (EC 3.4.22.43) (Cathepsin U) (Cathepsin V)	Evidence at protein level	334	37329	IPR038765;IPR025661;IPR000169;IPR025660;IPR013128;IPR000668;IPR039417;IPR013201;	cd02248;		1FH0;3H6S;3KFQ;7PK4;7Q8D;7Q8F;7Q8G;7Q8H;7Q8I;7Q8J;7Q8K;7Q8L;7Q8M;7Q8N;7Q8O;7Q8P;7Q8Q;7Q9H;7QFF;7QFH;7QGW;7QHJ;7QHK;7QNS;7QO2;
470	1		P56202	1521	ENSG00000172543	HGNC:2546	CTSW	LYPN	1	ALP	cathepsin W	Cathepsin W (EC 3.4.22.-) (Lymphopain)	Evidence at protein level	376	42120	IPR038765;IPR025661;IPR025660;IPR013128;IPR000668;IPR039417;IPR013201;	cd02248;
471	1		Q9UBR2	1522	ENSG00000101160	HGNC:2547	CTSZ	CTSX	1	ALP	cathepsin Z	Cathepsin Z (EC 3.4.18.1) (Cathepsin P) (Cathepsin X)	Evidence at protein level	303	33868	IPR033157;IPR038765;IPR025661;IPR013128;IPR000668;	cd02698;		1DEU;1EF7;
472	1		Q14247	2017	ENSG00000085733	HGNC:3338	CTTN	EMS1	1	ALP	cortactin	Src substrate cortactin (Amplaxin) (Oncogene EMS1)	Evidence at protein level	550	61586	IPR035716;IPR003134;IPR036028;IPR001452;	cd11959;		1X69;2D1X;9EZN;9EZO;9EZP;
473	1		Q9NWM3	404093	ENSG00000180891	HGNC:31350	CUEDC1	(none known)	1	UPS	CUE domain containing 1	CUE domain-containing protein 1	Evidence at protein level	386	42258	IPR003892;IPR040195;IPR040192;IPR009060;	cd14366;		2DHY;
474	1		Q9H467	79004	ENSG00000107874	HGNC:28352	CUEDC2	bA18I14.5, C10orf66	1	UPS	CUE domain containing 2	CUE domain-containing protein 2	Evidence at protein level	287	32009	IPR003892;IPR039805;	cd14367;
475	1		Q13616	8454	ENSG00000055130	HGNC:2551	CUL1	(none known)	2	ALP, UPS	cullin 1	Cullin-1 (CUL-1)	Evidence at protein level	776	89679	IPR045093;IPR059120;IPR016157;IPR016158;IPR036317;IPR001373;IPR019559;IPR016159;IPR036388;IPR036390;			1LDJ;1LDK;1U6G;3RTR;3TDU;3TDZ;4F52;4P5O;5V89;6TTU;6WCQ;7B5L;7B5M;7B5N;7B5R;7B5S;7Z8R;7Z8T;7Z8V;7ZBW;7ZBZ;8CAF;8CDJ;8CDK;8OR0;8OR2;8OR3;8OR4;8UA6;8UBT;8UBU;8VVY;9JKB;9KBD;
476	1		Q13617	8453	ENSG00000108094	HGNC:2552	CUL2	(none known)	1	UPS	cullin 2	Cullin-2 (CUL-2)	Evidence at protein level	745	86983	IPR045093;IPR059120;IPR016157;IPR016158;IPR036317;IPR001373;IPR019559;IPR016159;IPR036388;IPR036390;			4WQO;5N4W;6R6H;6R7F;6R7H;6R7I;6R7N;7PLO;8IJ1;8JAL;8JAQ;8JAR;8JAS;8JAU;8JAV;8JE1;8JE2;8PQL;8Q7R;8QU8;8R5H;8RWZ;8RX0;8WDK;8WQA;8WQB;8WQC;8WQE;8WQF;8WQG;8WQH;
477	1		Q13618	8452	ENSG00000036257	HGNC:2553	CUL3	CUL-3, KIAA0617, PHA2E	3	ALP, UPS	cullin 3	Cullin-3 (CUL-3)	Evidence at protein level	768	88930	IPR045093;IPR059120;IPR016157;IPR016158;IPR036317;IPR001373;IPR019559;IPR016159;IPR036388;IPR036390;			2MYL;2MYM;4AP2;4APF;4EOZ;4HXI;5NLB;6I2M;8GQ6;8H33;8H34;8H35;8H36;8H37;8H38;8H3A;8H3F;8H3Q;8H3R;8I79;8K8T;8K9I;8KHP;8U80;8U81;8U82;8U83;8U84;
478	1		Q13619	8451	ENSG00000139842	HGNC:2554	CUL4A	(none known)	2	ALP, UPS	cullin 4A	Cullin-4A (CUL-4A)	Evidence at protein level	759	87680	IPR045093;IPR059120;IPR016157;IPR016158;IPR036317;IPR001373;IPR019559;IPR016159;IPR036388;IPR036390;			2HYE;4A0K;7OKQ;7OPC;7OPD;8B3G;8B3I;
479	1		Q13620	8450	ENSG00000158290	HGNC:2555	CUL4B	CUL-4B, KIAA0695, MRXHF2, MRXS15, MRXSC, SFM2	2	ALP, UPS	cullin 4B	Cullin-4B (CUL-4B)	Evidence at protein level	913	103982	IPR045093;IPR059120;IPR016157;IPR016158;IPR036317;IPR001373;IPR019559;IPR016159;IPR036388;IPR036390;			2DO7;4A0C;4A0L;4A64;8EI1;
480	1		Q93034	8065	ENSG00000166266	HGNC:2556	CUL5	CUL-5, VACM-1, VACM1	1	UPS	cullin 5	Cullin-5 (CUL-5) (Vasopressin-activated calcium-mobilizing receptor 1) (VACM-1)	Evidence at protein level	780	90955	IPR045093;IPR059120;IPR016157;IPR016158;IPR036317;IPR001373;IPR019559;IPR016159;IPR036388;IPR036390;			3DPL;3DQV;4JGH;4N9F;6V9I;7ONI;8EI2;8FVI;8FVJ;9OMA;9OMF;
481	1		Q14999	9820	ENSG00000044090	HGNC:21024	CUL7	3M1, CUL-7, dJ20C7.5, KIAA0076	1	UPS	cullin 7	Cullin-7 (CUL-7)	Evidence at protein level	1698	191161	IPR004939;IPR016024;IPR056405;IPR021097;IPR055486;IPR045093;IPR059120;IPR016158;IPR036317;IPR019559;IPR008979;IPR014722;IPR036388;	cd08665;		2JNG;7Z8B;
482	1		Q8IWT3	23113	ENSG00000112659	HGNC:15982	CUL9	H7AP1, KIAA0708, PARC	3	UPS	cullin 9	Cullin-9 (CUL-9) (UbcH7-associated protein 1) (p53-associated parkin-like cytoplasmic protein)	Evidence at protein level	2517	281229	IPR004939;IPR011989;IPR016024;IPR056405;IPR047561;IPR021097;IPR055486;IPR045093;IPR059120;IPR016157;IPR016158;IPR036317;IPR019559;IPR008979;IPR002867;IPR047560;IPR014722;IPR047562;IPR044066;IPR036388;IPR001841;IPR013083;IPR017907;	cd20347;cd20359;cd16624;		2JUF;8Q7E;8Q7H;8RHZ;
483	1		Q6UX04	10283	ENSG00000153015	HGNC:10664	CWC27	NY-CO-10, RPSKA, SDCCAG-10, SDCCAG10	1	CY	CWC27 spliceosome associated cyclophilin	Spliceosome-associated protein CWC27 homolog (Antigen NY-CO-10) (Probable inactive peptidyl-prolyl cis-trans isomerase CWC27 homolog) (PPIase CWC27) (Serologically defined colon cancer antigen 10)	Evidence at protein level	472	53847	IPR029000;IPR020892;IPR002130;IPR044666;	cd22288;cd01925;		2HQ6;4R3E;5Z56;5Z58;6FF4;6FF7;6YVH;7DVQ;8I0R;
484	1		P61073	7852	ENSG00000121966	HGNC:2561	CXCR4	(none known)	1	UPS	C-X-C motif chemokine receptor 4	C-X-C chemokine receptor type 4 (CXC-R4) (CXCR-4) (FB22) (Fusin) (HM89) (LCR1) (Leukocyte-derived seven transmembrane domain receptor) (LESTR) (Lipopolysaccharide-associated protein 3) (LAP-3) (LPS-associated protein 3) (NPYRL) (Stromal cell-derived factor 1 receptor) (SDF-1 receptor) (CD antigen CD184)	Evidence at protein level	352	39746	IPR050119;IPR022726;IPR000355;IPR001277;IPR000276;IPR017452;	cd15179;	TRANSMEM 39..63; /note="Helical; Name=1"; /evidence="ECO:0000269|PubMed:20929726"; TRANSMEM 78..99; /note="Helical; Name=2"; /evidence="ECO:0000269|PubMed:20929726"; TRANSMEM 111..130; /note="Helical; Name=3"; /evidence="ECO:0000269|PubMed:20929726"; TRANSMEM 155..174; /note="Helical; Name=4"; /evidence="ECO:0000269|PubMed:20929726"; TRANSMEM 196..216; /note="Helical; Name=5"; /evidence="ECO:0000269|PubMed:20929726"; TRANSMEM 242..261; /note="Helical; Name=6"; /evidence="ECO:0000269|PubMed:20929726"; TRANSMEM 283..302; /note="Helical; Name=7"; /evidence="ECO:0000269|PubMed:20929726"	2K03;2K04;2K05;2N55;3ODU;3OE0;3OE6;3OE8;3OE9;4RWS;8GP3;8I0Q;8K3Z;8U4N;8U4O;8U4P;8U4Q;8U4R;8U4S;8U4T;8YU7;8ZPL;8ZPM;8ZPN;9MDU;9ME1;9MEJ;9MEN;9MET;9MEU;
485	1		Q7L1T6	51167	ENSG00000065615	HGNC:20147	CYB5R4	cb5/cb5R, dJ676J13.1, NCB5OR	1	CY	cytochrome b5 reductase 4	Cytochrome b5 reductase 4 (EC 1.6.2.2) (Flavohemoprotein b5/b5R) (b5+b5R) (N-terminal cytochrome b5 and cytochrome b5 oxidoreductase domain-containing protein) (cb5/cb5R)	Evidence at protein level	521	59474	IPR008333;IPR007052;IPR001199;IPR036400;IPR018506;IPR051872;IPR017927;IPR039261;IPR008978;IPR001433;IPR037908;IPR017938;	cd06183;cd06490;		3LF5;6MV1;6MV2;
486	1		Q9NQC7	1540	ENSG00000083799	HGNC:2584	CYLD	BRSS, CDMT, CYLD1, CYLDI, EAC, KIAA0849, MFT, MFT1, SBS, TEM, USPL2	1	UPS	CYLD lysine 63 deubiquitinase	Ubiquitin carboxyl-terminal hydrolase CYLD (EC 3.4.19.12) (Deubiquitinating enzyme CYLD) (Ubiquitin thioesterase CYLD) (Ubiquitin-specific-processing protease CYLD)	Evidence at protein level	956	107316	IPR036859;IPR000938;IPR038765;IPR001394;IPR028889;IPR018200;	cd02670;		1IXD;1WHL;1WHM;2VHF;7OWC;7OWD;
487	1		P61803	1603	ENSG00000129562	HGNC:2664	DAD1	OST2	1	ER	defender against cell death 1	Dolichyl-diphosphooligosaccharide--protein glycosyltransferase subunit DAD1 (Oligosaccharyl transferase subunit DAD1) (Defender against cell death 1) (DAD-1)	Evidence at protein level	113	12497	IPR003038;		TRANSMEM 31..51; /note="Helical"; /evidence="ECO:0000255"; TRANSMEM 53..73; /note="Helical"; /evidence="ECO:0000255"; TRANSMEM 93..113; /note="Helical"; /evidence="ECO:0000255"	6S7O;6S7T;8B6L;8PN9;
488	1		Q8NCG7	221955	ENSG00000164535	HGNC:28923	DAGLB	DAGLBETA, KCCR13L	1	ALP	diacylglycerol lipase beta	Diacylglycerol lipase-beta (DAGL-beta) (DGL-beta) (EC 3.1.1.116) (KCCR13L) (PUFA-specific triacylglycerol lipase) (EC 3.1.1.3) (Sn1-specific diacylglycerol lipase beta)	Evidence at protein level	672	73732	IPR029058;IPR052214;IPR002921;	cd00519;	TRANSMEM 18..38; /note="Helical"; /evidence="ECO:0000255"; TRANSMEM 59..79; /note="Helical"; /evidence="ECO:0000255"; TRANSMEM 103..123; /note="Helical"; /evidence="ECO:0000255"; TRANSMEM 133..153; /note="Helical"; /evidence="ECO:0000255"
489	1		P51397	1611	ENSG00000112977	HGNC:2672	DAP	DAP1	1	ALP	death associated protein	Death-associated protein 1 (DAP-1)	Evidence at protein level	102	11165	IPR024130;
490	1		P53355	1612	ENSG00000196730	HGNC:2674	DAPK1	DAPK, ROCO3	1	ALP	death associated protein kinase 1	Death-associated protein kinase 1 (DAP kinase 1) (EC 2.7.11.1)	Evidence at protein level	1430	160046	IPR002110;IPR036770;IPR020676;IPR011029;IPR000488;IPR011009;IPR027417;IPR000719;IPR017441;IPR020859;IPR008271;	cd08782;cd14194;		1IG1;1JKK;1JKL;1JKS;1JKT;1P4F;1WVW;1WVX;1WVY;1YR5;2W4J;2W4K;2X0G;2XUU;2XZS;2Y0A;2Y4P;2Y4V;2YAK;3DFC;3DGK;3EH9;3EHA;3F5G;3F5U;3GU4;3GU5;3GU6;3GU7;3GU8;3GUB;3ZXT;4B4L;4PF4;4TL0;4TXC;4UV0;4YO4;4YPD;5AUT;5AUU;5AUV;5AUW;5AUX;5AUY;5AUZ;5AV0;5AV1;5AV2;5AV3;5AV4;6AAR;6FHA;6FHB;6GY5;6IN4;6QMO;6QN4;7CCU;7CCV;7CCW;8IE5;8IE6;8IE7;8IE8;8ODZ;8OE0;8OE4;8PB1;9DUB;9DUE;9INV;9INW;9INX;9MIU;9N1T;9N2M;9N2O;
491	1		Q9UIK4	23604	ENSG00000035664	HGNC:2675	DAPK2	DRP-1, DRP1	1	ALP	death associated protein kinase 2	Death-associated protein kinase 2 (DAP kinase 2) (EC 2.7.11.1) (DAP-kinase-related protein 1) (DRP-1)	Evidence at protein level	370	42898	IPR011009;IPR000719;IPR017441;IPR008271;	cd14196;		1WMK;1WRZ;1Z9X;1ZUZ;1ZWS;2A27;2A2A;2CKE;6PAW;7A6R;7A6Y;
492	1		O43293	1613	ENSG00000167657	HGNC:2676	DAPK3	DLK, ZIP, ZIPK	1	ALP	death associated protein kinase 3	Death-associated protein kinase 3 (DAP kinase 3) (EC 2.7.11.1) (DAP-like kinase) (Dlk) (MYPT1 kinase) (Zipper-interacting protein kinase) (ZIP-kinase)	Evidence at protein level	454	52536	IPR042870;IPR011009;IPR000719;IPR017441;IPR008271;	cd14105;		1YRP;2J90;3BHY;3BQR;5A6N;5A6O;5VJA;
493	1		P14868	1615	ENSG00000115866	HGNC:2678	DARS1	aspRS, DARS, HBSL	1	TR	aspartyl-tRNA synthetase 1	Aspartate--tRNA ligase, cytoplasmic (EC 6.1.1.12) (Aspartyl-tRNA synthetase) (AspRS) (Cell proliferation-inducing gene 40 protein)	Evidence at protein level	501	57136	IPR004364;IPR006195;IPR045864;IPR004523;IPR002312;IPR012340;IPR004365;	cd04320;cd00776;		4J15;5Y6L;6IY6;
494	1		Q6PI48	55157	ENSG00000117593	HGNC:25538	DARS2	ASPRS, LBSL, MT-ASPRS, mtAspRS	1	TR	aspartyl-tRNA synthetase 2, mitochondrial	Aspartate--tRNA ligase, mitochondrial (EC 6.1.1.12) (Aspartyl-tRNA synthetase) (AspRS)	Evidence at protein level	645	73563	IPR004364;IPR006195;IPR045864;IPR004524;IPR047089;IPR002312;IPR047090;IPR004115;IPR029351;IPR012340;IPR004365;	cd00777;cd04317;		4AH6;
495	1		Q9UER7	1616	ENSG00000204209	HGNC:2681	DAXX	BING2, DAP6, EAP1, SMIM40	3	NU, ALP, UPS	death domain associated protein	Death domain-associated protein 6 (Daxx) (hDaxx) (ETS1-associated protein 1) (EAP1) (Fas death domain-associated protein)	Evidence at protein level	740	81373	IPR046378;IPR046426;IPR031333;IPR038298;	cd13151;cd13150;		2KQS;2KZS;2KZU;4H9N;4H9O;4H9P;4H9Q;4H9R;4H9S;4HGA;5GRQ;5KDM;5Y18;5Y6O;
496	1		Q9Y4B6	9730	ENSG00000145041	HGNC:30911	DCAF1	KIAA0800, RIP, VPRBP	1	UPS	DDB1 and CUL4 associated factor 1	DDB1- and CUL4-associated factor 1 (HIV-1 Vpr-binding protein) (VprBP) (Serine/threonine-protein kinase VPRBP) (EC 2.7.11.1) (Vpr-interacting protein)	Evidence at protein level	1507	169007	IPR011989;IPR016024;IPR006594;IPR033270;IPR015943;IPR036322;			3WA0;4CC9;4P7I;4PXW;4Z8L;5AJA;5JK7;6N45;6ZUE;6ZX9;7OKQ;7SSE;7UFV;7V7B;7V7C;8F8E;8OG5;8OG6;8OG7;8OG8;8OG9;8OGA;8OGB;8OGC;8OO5;8OOD;9B9H;9B9T;9B9W;9BA2;9BHR;9BHS;9C1Q;9D4E;9DLW;9PLY;
497	1		Q5QP82	79269	ENSG00000122741	HGNC:23686	DCAF10	WDR32	1	UPS	DDB1 and CUL4 associated factor 10	DDB1- and CUL4-associated factor 10 (WD repeat-containing protein 32)	Evidence at protein level	559	60582	IPR039085;IPR015943;IPR036322;IPR001680;
498	1		Q8TEB1	80344	ENSG00000100897	HGNC:20258	DCAF11	GL014, PRO2389, WDR23	1	UPS	DDB1 and CUL4 associated factor 11	DDB1- and CUL4-associated factor 11 (WD repeat-containing protein 23)	Evidence at protein level	546	61670	IPR051859;IPR017399;IPR015943;IPR020472;IPR036322;IPR001680;
499	1		Q5T6F0	25853	ENSG00000198876	HGNC:19911	DCAF12	CT102, KIAA1892, TCC52, WDR40A	2	ALP, UPS	DDB1 and CUL4 associated factor 12	DDB1- and CUL4-associated factor 12 (Centrosome-related protein TCC52) (Testis cancer centrosome-related protein) (WD repeat-containing protein 40A)	Evidence at protein level	453	50517	IPR056151;IPR051191;IPR015943;IPR019775;IPR036322;IPR001680;			3I7P;8AJM;8AJN;8AJO;8T9A;
500	1		Q5VU92	139170	ENSG00000198889	HGNC:29395	DCAF12L1	KIAA1892L, WDR40B	1	UPS	DDB1 and CUL4 associated factor 12 like 1	DDB1- and CUL4-associated factor 12-like protein 1 (WD repeat-containing protein 40B)	Evidence at protein level	463	51201	IPR056151;IPR051191;IPR015943;IPR036322;IPR001680;
501	1		Q5VW00	340578	ENSG00000198354	HGNC:32950	DCAF12L2	WDR40C	1	UPS	DDB1 and CUL4 associated factor 12 like 2	DDB1- and CUL4-associated factor 12-like protein 2 (WD repeat-containing protein 40C)	Evidence at protein level	463	50803	IPR056151;IPR051191;IPR015943;IPR036322;IPR001680;
502	1		Q9NV06	25879	ENSG00000164934	HGNC:24535	DCAF13	GM83, HSPC064, Sof1, WDSOF1	1	UPS	DDB1 and CUL4 associated factor 13	DDB1- and CUL4-associated factor 13 (WD repeat and SOF domain-containing protein 1)	Evidence at protein level	445	51402	IPR007287;IPR015943;IPR019775;IPR036322;IPR001680;IPR051733;	cd00200;		7MQ8;7MQ9;7MQA;
503	1		Q66K64	90379	ENSG00000132017	HGNC:25095	DCAF15	C19orf72	1	UPS	DDB1 and CUL4 associated factor 15	DDB1- and CUL4-associated factor 15	Evidence at protein level	600	66463	IPR038914;IPR047319;IPR032734;	cd20913;cd20917;		6PAI;6Q0R;6Q0V;6Q0W;6SJ7;6UD7;6UE5;8ROX;8ROY;
504	1		Q9NXF7	54876	ENSG00000163257	HGNC:25987	DCAF16	C4orf30	1	UPS	DDB1 and CUL4 associated factor 16	DDB1- and CUL4-associated factor 16	Evidence at protein level	216	24193	IPR028216;			8G46;8OV6;
505	1		Q5H9S7	80067	ENSG00000115827	HGNC:25784	DCAF17	C20orf37, C2orf37	1	UPS	DDB1 and CUL4 associated factor 17	DDB1- and CUL4-associated factor 17	Evidence at protein level	520	58778	IPR031620;		TRANSMEM 186..206; /note="Helical"; /evidence="ECO:0000255"; TRANSMEM 222..242; /note="Helical"; /evidence="ECO:0000255"
506	1		Q8WV16	26094	ENSG00000119599	HGNC:20229	DCAF4	WDR21, WDR21A	1	UPS	DDB1 and CUL4 associated factor 4	DDB1- and CUL4-associated factor 4 (WD repeat-containing protein 21A)	Evidence at protein level	495	55694	IPR052254;IPR015943;IPR036322;IPR001680;			3I8C;
507	1		Q3SXM0	285429	ENSG00000182308	HGNC:27723	DCAF4L1	WDR21B	1	UPS	DDB1 and CUL4 associated factor 4 like 1	DDB1- and CUL4-associated factor 4-like protein 1 (WD repeat-containing protein 21B)	Evidence at protein level	396	44264	IPR052254;IPR015943;IPR036322;IPR001680;
508	1		Q8NA75	138009	ENSG00000176566	HGNC:26657	DCAF4L2	WDR21C	1	UPS	DDB1 and CUL4 associated factor 4 like 2	DDB1- and CUL4-associated factor 4-like protein 2 (WD repeat-containing protein 21C)	Evidence at protein level	395	43747	IPR052254;IPR015943;IPR036322;IPR001680;
509	1		Q96JK2	8816	ENSG00000139990	HGNC:20224	DCAF5	BCRG2, BCRP2, D14S1461E, KIAA1824, WDR22	1	UPS	DDB1 and CUL4 associated factor 5	DDB1- and CUL4-associated factor 5 (Breakpoint cluster region protein 2) (BCRP2) (WD repeat-containing protein 22)	Evidence at protein level	942	103963	IPR045151;IPR015943;IPR036322;IPR001680;			3I89;8TL6;
510	1		Q58WW2	55827	ENSG00000143164	HGNC:30002	DCAF6	1200006M05Rik, ARCAP, IQWD1, MSTP055, NRIP, PC326	1	UPS	DDB1 and CUL4 associated factor 6	DDB1- and CUL4-associated factor 6 (Androgen receptor complex-associated protein) (ARCAP) (IQ motif and WD repeat-containing protein 1) (Nuclear receptor interaction protein) (NRIP)	Evidence at protein level	860	96292	IPR045151;IPR015943;IPR036322;IPR001680;			3I7O;
511	1		P61962	10238	ENSG00000136485	HGNC:30915	DCAF7	AN11, HAN11, SWAN-1, WDR68	1	UPS	DDB1 and CUL4 associated factor 7	DDB1- and CUL4-associated factor 7 (WD repeat-containing protein 68) (WD repeat-containing protein An11 homolog)	Evidence at protein level	342	38926	IPR045159;IPR015943;IPR019775;IPR036322;IPR001680;
512	1		Q5TAQ9	50717	ENSG00000132716	HGNC:24891	DCAF8	GAN2, H326, WDR42A	1	UPS	DDB1 and CUL4 associated factor 8	DDB1- and CUL4-associated factor 8 (WD repeat-containing protein 42A)	Evidence at protein level	597	66852	IPR045151;IPR015943;IPR036322;IPR001680;			3I8E;
513	1		A6NGE4	139425	ENSG00000226372	HGNC:31810	DCAF8L1	WDR42B	1	UPS	DDB1 and CUL4 associated factor 8 like 1	DDB1- and CUL4-associated factor 8-like protein 1 (WD repeat-containing protein 42B)	Evidence at protein level	600	67373	IPR045151;IPR015943;IPR036322;IPR001680;
514	1		P0C7V8	347442	ENSG00000189186	HGNC:31811	DCAF8L2	WDR42C	1	UPS	DDB1 and CUL4 associated factor 8 like 2	DDB1- and CUL4-associated factor 8-like protein 2 (WD repeat-containing protein 42C)	Evidence at protein level	631	71191	IPR045151;IPR015943;IPR036322;IPR001680;
515	1		Q6PJP8	9937	ENSG00000198924	HGNC:17660	DCLRE1A	KIAA0086, PSO2, SNM1, SNM1A	1	UPS	DNA cross-link repair 1A	DNA cross-link repair 1A protein (Beta-lactamase DCLRE1A) (EC 3.5.2.6) (SNM1 homolog A) (hSNM1) (hSNM1A)	Evidence at protein level	1040	116400	IPR011084;IPR006642;IPR036866;	cd16298;		4B87;5AHR;5NZW;5NZX;5NZY;5Q1J;5Q1K;5Q1L;5Q1M;5Q1N;5Q1O;5Q1P;5Q1Q;5Q1R;5Q1S;5Q1T;5Q1U;5Q1V;5Q1W;5Q1X;5Q1Y;5Q1Z;5Q20;5Q22;5Q23;5Q24;5Q25;5Q26;5Q27;5Q28;5Q29;5Q2A;5Q2B;5Q2C;5Q2D;5Q2E;5Q2F;5Q2G;5Q2H;5Q2I;5Q2J;5Q2K;5Q2L;5Q2M;5Q2N;5Q2O;5Q2P;5Q2Q;5Q2R;5Q2S;5Q2T;5Q2U;5Q2V;5Q2W;5Q2X;5Q2Y;5Q2Z;5Q30;5Q31;5Q32;5Q33;5Q34;5Q35;5Q36;5Q37;5Q38;5Q39;5Q3A;5Q3B;5Q3C;5Q3D;5Q3E;5Q3F;5Q3G;5Q3H;5Q3I;5Q3J;5Q3K;5Q3L;5Q3M;5Q3N;5Q3O;5Q3P;5Q3Q;5Q3R;5Q3S;5Q3T;5Q3U;5Q3V;5Q3W;5Q3X;5Q3Y;5Q3Z;5Q40;5Q41;5Q42;5Q43;5Q44;5Q45;5Q46;5Q47;5Q48;5Q49;5Q4A;5Q4B;5Q4C;5Q4D;5Q4E;5Q4F;5Q4G;5Q4H;5Q4I;5Q4J;5Q4K;5Q4L;5Q4M;5Q4N;5Q4O;5Q4P;5Q4Q;5Q4R;5Q4S;5Q4T;5Q4U;5Q4V;5Q4W;5Q4X;5Q4Y;5Q4Z;5Q50;5Q51;5Q52;5Q53;5Q54;5Q55;5Q56;5Q57;5Q58;5Q59;5Q5A;5Q5B;5Q5C;5Q5D;5Q5E;5Q5F;5Q5G;5Q5H;5Q5I;5Q5J;5Q5K;5Q5L;5Q5M;5Q5N;5Q5O;5Q5P;5Q5Q;5Q5R;5Q5S;5Q5T;5Q5U;5Q5V;5Q5W;5Q5X;5Q5Y;5Q5Z;5Q60;5Q61;5Q62;5Q63;5Q64;5Q65;5Q66;5Q67;5Q68;5Q69;5Q6A;5Q6B;5Q6C;5Q6D;5Q6E;5Q6F;5Q6G;5Q6H;5Q6I;5Q6J;5Q6K;5Q6L;5Q6M;5Q6N;5Q6O;5Q6P;5Q6Q;5Q6R;5Q6S;5Q6T;5Q6U;5Q6V;5Q6W;5Q6X;5Q6Y;5Q6Z;5Q70;5Q71;5Q72;5Q73;5Q74;5Q75;5Q76;5Q77;5Q78;5Q79;5Q7A;5Q7B;5Q7C;5Q7D;5Q7E;5Q7F;5Q7G;5Q7H;5Q7I;5Q7J;5Q7K;5Q7L;5Q7M;5Q7N;5Q7O;5Q7P;5Q7Q;5Q7R;5Q7S;5Q7T;5Q7U;5Q7V;5Q7W;5Q7X;5Q7Y;5Q7Z;5Q80;5Q81;5Q82;5Q83;5Q84;5Q85;5Q86;5Q87;5Q88;5Q89;5Q8A;5Q8B;5Q8C;5Q8D;5Q8E;5Q8F;5Q8G;5Q8H;5Q8I;5Q8J;5Q8K;5Q8L;5Q8M;5Q8N;5Q8O;5Q8P;5Q8Q;5Q8R;5Q8S;5Q8T;5Q8U;5Q8V;5Q8W;5Q8X;5Q8Y;5Q8Z;5Q90;5Q91;5Q92;5Q93;5Q94;5Q95;5Q96;5Q97;5Q98;5Q99;5Q9A;5Q9B;5Q9C;5Q9D;5Q9E;5Q9F;5Q9G;5Q9H;5Q9I;5Q9J;5Q9K;5Q9L;5Q9M;5Q9N;5Q9O;5Q9P;5Q9Q;5Q9R;5Q9S;5Q9T;5Q9U;5Q9V;5Q9W;5Q9X;5Q9Y;5Q9Z;5QA0;5QA1;5QA2;8C8B;8C8D;8C8S;8CEW;8CF0;8CG9;
516	1		P07585	1634	ENSG00000011465	HGNC:2705	DCN	CSCD, DSPG2, PG40, PGII, PGS2, SLRR1B	1	ALP	decorin	Decorin (Bone proteoglycan II) (PG-S2) (PG40)	Evidence at protein level	359	39747	IPR001611;IPR003591;IPR032675;IPR000372;IPR050333;IPR016352;
517	1		Q5T197	149095	ENSG00000163357	HGNC:26539	DCST1	(none known)	1	UPS	DC-STAMP domain containing 1	E3 ubiquitin-protein ligase DCST1 (EC 2.3.2.27) (DC-STAMP domain-containing protein 1) (RING-type E3 ubiquitin transferase)	Evidence at protein level	706	80712	IPR051856;IPR012858;IPR058842;IPR001841;		TRANSMEM 49..69; /note="Helical"; /evidence="ECO:0000255"; TRANSMEM 80..100; /note="Helical"; /evidence="ECO:0000255"; TRANSMEM 116..136; /note="Helical"; /evidence="ECO:0000255"; TRANSMEM 373..393; /note="Helical"; /evidence="ECO:0000255"; TRANSMEM 464..484; /note="Helical"; /evidence="ECO:0000255"; TRANSMEM 554..574; /note="Helical"; /evidence="ECO:0000255"
518	1		Q96GG9	54165	ENSG00000043093	HGNC:18184	DCUN1D1	DCN1, DCNL1, DCUN1L1, RP42, SCCRO, SCRO, Tes3	2	UPS	defective in cullin neddylation 1 domain containing 1	DCN1-like protein 1 (DCNL1) (DCUN1 domain-containing protein 1) (Defective in cullin neddylation protein 1-like protein 1) (Squamous cell carcinoma-related oncogene)	Evidence at protein level	259	30124	IPR014764;IPR042460;IPR005176;IPR009060;			3TDU;3TDZ;4P5O;5UFI;5V83;5V86;5V88;6B5Q;6BG3;6BG5;6P5V;6P5W;6XOL;6XOM;6XON;6XOO;6XOP;6XOQ;7KWA;8OR2;8OR3;
519	1		Q6PH85	55208	ENSG00000150401	HGNC:20328	DCUN1D2	C13orf17, DCUN1L2	2	UPS	defective in cullin neddylation 1 domain containing 2	DCN1-like protein 2 (DCNL2) (DCUN1 domain-containing protein 2) (Defective in cullin neddylation protein 1-like protein 2)	Evidence at protein level	259	30179	IPR014764;IPR042460;IPR005176;IPR009060;	cd14412;		4GAO;
520	1		Q8IWE4	123879	ENSG00000188215	HGNC:28734	DCUN1D3	44M2.4, SCCRO3	1	UPS	defective in cullin neddylation 1 domain containing 3	DCN1-like protein 3 (DCNL3) (DCUN1 domain-containing protein 3) (Defective in cullin neddylation protein 1-like protein 3) (Squamous cell carcinoma-related oncogene 3)	Evidence at protein level	304	34291	IPR014764;IPR042460;IPR005176;			4GBA;
521	1		Q92564	23142	ENSG00000109184	HGNC:28998	DCUN1D4	KIAA0276	1	UPS	defective in cullin neddylation 1 domain containing 4	DCN1-like protein 4 (DCNL4) (DCUN1 domain-containing protein 4) (Defective in cullin neddylation protein 1-like protein 4)	Evidence at protein level	292	34068	IPR014764;IPR042460;IPR005176;			5V89;
522	1		Q9BTE7	84259	ENSG00000137692	HGNC:28409	DCUN1D5	SCCRO5	1	UPS	defective in cullin neddylation 1 domain containing 5	DCN1-like protein 5 (DCNL5) (DCUN1 domain-containing protein 5) (Defective in cullin neddylation protein 1-like protein 5) (Squamous cell carcinoma-related oncogene 5)	Evidence at protein level	237	27508	IPR014764;IPR042460;IPR005176;
523	1		Q9BW61	79016	ENSG00000130311	HGNC:28360	DDA1	C19orf58, PCIA1	1	UPS	DET1 and DDB1 associated 1	DET1- and DDB1-associated protein 1 (Placenta cross-immune reaction antigen 1) (PCIA-1)	Evidence at protein level	102	11835	IPR033575;IPR018276;			6DSZ;6PAI;6Q0R;6Q0V;6Q0W;6SJ7;6UD7;6UE5;8G46;8QH5;8ROX;8ROY;8TL6;9BJZ;9BZ0;9DHD;9FD2;
524	1		Q16531	1642	ENSG00000167986	HGNC:2717	DDB1	DDBA, UV-DDB1, XAP1, XPCE, XPE, XPE-BF	2	ALP, UPS	damage specific DNA binding protein 1	DNA damage-binding protein 1 (DDB p127 subunit) (DNA damage-binding protein a) (DDBa) (Damage-specific DNA-binding protein 1) (HBV X-associated protein 1) (XAP-1) (UV-damaged DNA-binding factor) (UV-damaged DNA-binding protein 1) (UV-DDB 1) (XPE-binding factor) (XPE-BF) (Xeroderma pigmentosum group E-complementing protein) (XPCe)	Evidence at protein level	1140	126968	IPR018846;IPR058543;IPR050358;IPR004871;IPR015943;IPR036322;			2B5L;2B5M;2B5N;2HYE;3E0C;3EI1;3EI2;3EI3;3EI4;3I7H;3I7K;3I7L;3I7N;3I7O;3I7P;3I89;3I8C;3I8E;4A08;4A09;4A0A;4A0B;4A0K;4A0L;4A11;4CI1;4CI2;4CI3;4E54;4E5Z;4TZ4;5FQD;5HXB;5JK7;5V3O;6BN7;6BN8;6BN9;6BNB;6BOY;6DSZ;6FCV;6H0F;6H0G;6PAI;6Q0R;6Q0V;6Q0W;6R8Y;6R8Z;6R90;6R91;6R92;6SJ7;6TD3;6UD7;6UE5;6UML;6XK9;6ZUE;6ZX9;7LPS;7OKQ;7OO3;7OOB;7OOP;7OPC;7OPD;7U8F;7UKN;7V7B;7V7C;7ZN7;7ZNN;8AJM;8AJN;8AJO;8B3D;8B3F;8B3G;8B3I;8BU1;8BU2;8BU3;8BU4;8BU5;8BU6;8BU7;8BU9;8BUA;8BUB;8BUC;8BUD;8BUE;8BUF;8BUG;8BUH;8BUI;8BUJ;8BUK;8BUL;8BUM;8BUN;8BUO;8BUP;8BUQ;8BUR;8BUS;8BUT;8CVP;8D7U;8D7V;8D7W;8D7X;8D7Y;8D7Z;8D80;8D81;8DEY;8G46;8G66;8OIZ;8OJH;8OV6;8QH5;8ROX;8ROY;8T9A;8TL6;8TNP;8TNQ;8TNR;8TZX;8U15;8U16;8U17;8UH6;8WQR;9BBE;9BBG;9BBH;9BBI;9BJZ;9BZ0;9D0W;9DHD;9DJT;9DJX;9DQD;9EJQ;9ER2;9FD2;9FJX;9FMR;9IVD;9J6J;9J6K;
525	1		Q92466	1643	ENSG00000134574	HGNC:2718	DDB2	DDBB, UV-DDB2, XPE	1	UPS	damage specific DNA binding protein 2	DNA damage-binding protein 2 (DDB p48 subunit) (DDBb) (Damage-specific DNA-binding protein 2) (UV-damaged DNA-binding protein 2) (UV-DDB 2)	Evidence at protein level	427	47864	IPR033312;IPR015943;IPR019775;IPR036322;IPR001680;			3EI4;3I7L;4E54;4E5Z;6R8Y;6R8Z;6R90;6R91;6R92;
526	1		Q8WTU0	414301	ENSG00000170967	HGNC:18961	DDI1	(none known)	2	UPS	DNA damage inducible 1 homolog 1	Protein DDI1 homolog 1 (EC 3.4.23.-)	Evidence at protein level	396	44124	IPR057273;IPR033882;IPR019103;IPR021109;IPR000626;IPR029071;	cd05479;cd01796;		3S8I;
527	1		Q5TDH0	84301	ENSG00000197312	HGNC:24578	DDI2	(none known)	4	PN, UPS	DNA damage inducible 1 homolog 2	Protein DDI1 homolog 2 (EC 3.4.23.-)	Evidence at protein level	399	44523	IPR057273;IPR033882;IPR019103;IPR021109;IPR000626;IPR029071;	cd05479;cd01796;		2N7D;4RGH;5K57;
528	1		P35638	1649	ENSG00000175197	HGNC:2726	DDIT3	AltDDIT3, CEBPZ, C/EBPzeta, CHOP, CHOP-10, CHOP10, GADD153	2	PN, ALP	DNA damage inducible transcript 3	DNA damage-inducible transcript 3 protein (DDIT-3) (C/EBP zeta) (C/EBP-homologous protein) (CHOP) (C/EBP-homologous protein 10) (CHOP-10) (CCAAT/enhancer-binding protein homologous protein) (Growth arrest and DNA damage-inducible protein GADD153)	Evidence at protein level	169	19175	IPR004827;IPR016670;
529	1		Q9NX09	54541	ENSG00000168209	HGNC:24944	DDIT4	Dig2, REDD-1, REDD1, RTP801	1	ALP	DNA damage inducible transcript 4	DNA damage-inducible transcript 4 protein (HIF-1 responsive protein RTP801) (Protein regulated in development and DNA damage response 1) (REDD-1)	Evidence at protein level	232	25371	IPR012918;IPR038281;			3LQ9;7MOP;
530	1		P39656	1650	ENSG00000244038	HGNC:2728	DDOST	AGER1, CDG1R, GATD6, KIAA0115, OKSWcl45, OST, OST48, WBP1	1	ER	dolichyl-diphosphooligosaccharide--protein glycosyltransferase non-catalytic subunit	Dolichyl-diphosphooligosaccharide--protein glycosyltransferase 48 kDa subunit (DDOST 48 kDa subunit) (Oligosaccharyl transferase 48 kDa subunit)	Evidence at protein level	456	50801	IPR005013;IPR055459;IPR055457;		TRANSMEM 428..447; /note="Helical"; /evidence="ECO:0000255"	6S7O;6S7T;8B6L;8PN9;
531	1		Q96HY6	65992	ENSG00000198171	HGNC:16110	DDRGK1	C20orf116, dJ1187M17.3, SEMDSH, UFBP1	4	TR, ALP, UPS	DDRGK domain containing 1	DDRGK domain-containing protein 1 (Dashurin) (UFM1-binding and PCI domain-containing protein 1)	Evidence at protein level	314	35611	IPR019153;IPR050899;IPR036388;IPR036390;		TRANSMEM 1..28; /note="Helical"; /evidence="ECO:0000269|PubMed:38383785"	7W3N;8B9X;8C0D;8OHD;8OJ0;8OJ5;8QFC;9GY4;
532	1		Q9UMR2	11269	ENSG00000157349	HGNC:2742	DDX19B	DBP5, DDX19, RNAh, TDBP	1	NU	DEAD-box helicase 19B	ATP-dependent RNA helicase DDX19B (EC 3.6.4.13) (DEAD box RNA helicase DEAD5) (DEAD box protein 19B)	Evidence at protein level	479	53927	IPR011545;IPR014001;IPR001650;IPR027417;IPR014014;	cd18787;		3EWS;3FHC;3FHT;3FMO;3FMP;3G0H;6B4I;6B4J;6B4K;
533	1		Q9NR30	9188	ENSG00000165732	HGNC:2744	DDX21	GUA, GURDB, RH-II/GU, RH-II/GuA	1	TR	DExD-box helicase 21	Nucleolar RNA helicase 2 (EC 3.6.4.13) (DEAD box protein 21) (Gu-alpha) (Nucleolar RNA helicase Gu) (Nucleolar RNA helicase II) (RH II/Gu)	Evidence at protein level	783	87344	IPR059027;IPR011545;IPR050079;IPR012562;IPR014001;IPR001650;IPR027417;IPR035979;	cd17944;cd12936;cd18787;		2M3D;6L5L;6L5M;6L5N;6L5O;
534	1		Q96GQ7	55661	ENSG00000124228	HGNC:15837	DDX27	cPERP-F, dJ686N3.1, DRS1, Drs1p, HSPC259, PP3241, RHLP	1	TR	DEAD-box helicase 27	Probable ATP-dependent RNA helicase DDX27 (EC 3.6.4.13) (DEAD box protein 27)	Evidence at protein level	796	89835	IPR011545;IPR050079;IPR014001;IPR001650;IPR027417;IPR000629;IPR014014;	cd17947;cd18787;
535	1		Q9NUL7	55794	ENSG00000182810	HGNC:17330	DDX28	MDDX28	1	TR	DEAD-box helicase 28	Probable ATP-dependent RNA helicase DDX28 (EC 3.6.4.13) (Mitochondrial DEAD box protein 28)	Evidence at protein level	540	59581	IPR011545;IPR050079;IPR014001;IPR001650;IPR027417;IPR014014;	cd17948;cd18787;		7OI6;
536	1		O00571	1654	ENSG00000215301	HGNC:2745	DDX3X	CAP-Rf, DBX, DDX14, DDX3, HLP2, MRX102, MRXSSB	1	TR	DEAD-box helicase 3 X-linked	ATP-dependent RNA helicase DDX3X (EC 3.6.4.13) (CAP-Rf) (DEAD box protein 3, X-chromosomal) (DEAD box, X isoform) (DBX) (Helicase-like protein 2) (HLP2)	Evidence at protein level	662	73243	IPR011545;IPR014001;IPR001650;IPR027417;IPR000629;IPR014014;	cd18051;cd18787;		2I4I;2JGN;3JRV;4O2C;4O2E;4O2F;4PX9;4PXA;5E7I;5E7J;5E7M;6CZ5;6O5F;7LIU;7YMF;8SSW;
537	1		O15523	8653	ENSG00000067048	HGNC:2699	DDX3Y	DBY	1	TR	DEAD-box helicase 3 Y-linked	ATP-dependent RNA helicase DDX3Y (EC 3.6.4.13) (DEAD box protein 3, Y-chromosomal)	Evidence at protein level	660	73154	IPR011545;IPR014001;IPR001650;IPR027417;IPR000629;IPR014014;	cd18051;cd18787;
538	1		P17844	1655	ENSG00000108654	HGNC:2746	DDX5	G17P1, HELR, HLR1, HUMP68, p68	1	ALP	DEAD-box helicase 5	Probable ATP-dependent RNA helicase DDX5 (EC 3.6.4.13) (DEAD box protein 5) (RNA helicase p68)	Evidence at protein level	614	69148	IPR011545;IPR014001;IPR001650;IPR027417;IPR012587;IPR000629;IPR014014;	cd18049;cd18787;		3FE2;4A4D;
539	1		Q14154	9812	ENSG00000081791	HGNC:28969	DELE1	DELE, DELE1(L), KIAA0141	2	PN, ALP	DAP3 binding cell death enhancer 1	DAP3-binding cell death enhancer 1 (DAP3-binding cell death enhancer 1, long form) (DELE1(L)) (Death ligand signal enhancer) [Cleaved into: DAP3-binding cell death enhancer 1 short form (DELE1(S)) (S-DELE1) (cDELE1)]	Evidence at protein level	515	55920	IPR052748;IPR006597;IPR011990;			8D9X;
540	1		O43583	8562	ENSG00000139726	HGNC:2769	DENR	DRP, DRP1, SMAP-3	1	TR	density regulated re-initiation and release factor	Density-regulated protein (DRP) (Protein DRP1) (Smooth muscle cell-associated protein 3) (SMAP-3)	Evidence at protein level	198	22092	IPR050318;IPR046447;IPR005873;IPR048517;IPR001950;IPR036877;	cd11607;		5ONS;5VYC;6MS4;6VPQ;6VPR;
541	1		O75140	9681	ENSG00000100150	HGNC:18423	DEPDC5	DEP.5, FFEVF, FFEVF1, KIAA0645	1	ALP	DEP domain containing 5, GATOR1 subcomplex subunit	GATOR1 complex protein DEPDC5 (DEP domain-containing protein 5)	Evidence at protein level	1603	181264	IPR000591;IPR045838;IPR027244;IPR055213;IPR048255;IPR036388;IPR036390;	cd04449;		6CES;6CET;7T3A;7T3B;7T3C;8FW5;
542	1		Q8TB45	64798	ENSG00000155792	HGNC:22953	DEPTOR	DEP.6, DEPDC6	2	ALP	DEP domain containing MTOR interacting protein	DEP domain-containing mTOR-interacting protein (hDEPTOR) (DEP domain-containing protein 6)	Evidence at protein level	409	46294	IPR000591;IPR037335;IPR037336;IPR051832;IPR001478;IPR036034;IPR036388;IPR036390;	cd04442;cd04441;cd23067;		7DKL;7OWG;7PE7;7PE8;7PE9;7PEA;7PEB;7PEC;7PED;
543	1		Q9BUN8	79139	ENSG00000136986	HGNC:28454	DERL1	DER-1, DER1, derlin-1	2	ER, UPS	derlin 1	Derlin-1 (Degradation in endoplasmic reticulum protein 1) (DERtrin-1) (Der1-like protein 1)	Evidence at protein level	251	28801	IPR007599;IPR035952;		TRANSMEM 16..31; /note="Helical; Name=1"; /evidence="ECO:0000269|PubMed:33658201"; TRANSMEM 70..89; /note="Helical; Name=2"; /evidence="ECO:0000269|PubMed:33658201"; TRANSMEM 95..115; /note="Helical; Name=3"; /evidence="ECO:0000269|PubMed:33658201"; TRANSMEM 123..137; /note="Helical; Name=4"; /evidence="ECO:0000269|PubMed:33658201"; TRANSMEM 155..166; /note="Helical; Name=5"; /evidence="ECO:0000269|PubMed:33658201"; TRANSMEM 171..189; /note="Helical; Name=6"; /evidence="ECO:0000269|PubMed:33658201"	5GLF;7CZB;7Y4W;7Y53;7Y59;
544	1		Q9GZP9	51009	ENSG00000072849	HGNC:17943	DERL2	CGI-101, DER2, derlin-2, DERtrin-2, F-LAN-1, F-LANa, FLANa, FLANA	2	ER, UPS	derlin 2	Derlin-2 (Degradation in endoplasmic reticulum protein 2) (DERtrin-2) (Der1-like protein 2) (F-LAN-1) (F-LANa)	Evidence at protein level	239	27567	IPR007599;IPR035952;		TRANSMEM 58..78; /note="Helical; Name=1"; /evidence="ECO:0000255"; TRANSMEM 97..117; /note="Helical; Name=2"; /evidence="ECO:0000255"; TRANSMEM 151..171; /note="Helical; Name=3"; /evidence="ECO:0000255"; TRANSMEM 173..193; /note="Helical; Name=4"; /evidence="ECO:0000255"
545	1		Q96Q80	91319	ENSG00000099958	HGNC:14236	DERL3	C22orf14, derlin-3, IZP6, LLN2	1	ER	derlin 3	Derlin-3 (Degradation in endoplasmic reticulum protein 3) (DERtrin-3) (Der1-like protein 3)	Evidence at protein level	235	26679	IPR007599;IPR035952;		TRANSMEM 23..43; /note="Helical; Name=1"; /evidence="ECO:0000255"; TRANSMEM 59..79; /note="Helical; Name=2"; /evidence="ECO:0000255"; TRANSMEM 99..119; /note="Helical; Name=3"; /evidence="ECO:0000255"; TRANSMEM 158..178; /note="Helical; Name=4"; /evidence="ECO:0000255"
546	1		Q6ICB0	27351	ENSG00000100418	HGNC:24577	DESI1	FAM152B PPPDE2	2	UPS	desumoylating isopeptidase 1	Desumoylating isopeptidase 1 (DeSI-1) (EC 3.4.-.-) (PPPDE peptidase domain-containing protein 2) (Palmitoyl protein thioesterase DESI1) (EC 3.1.2.22) (Polyubiquitinated substrate transporter) (POST) (S-depalmitoylase DESI1)	Evidence at protein level	168	18263	IPR008580;IPR042266;			3EBQ;
547	1		Q9BSY9	51029	ENSG00000121644	HGNC:24264	DESI2	C1orf121 FAM152A PPPDE1	1	UPS	desumoylating isopeptidase 2	Deubiquitinase DESI2 (EC 3.4.19.12) (Desumoylating isopeptidase 2) (DeSI-2) (PPPDE peptidase domain-containing protein 1) (Palmitoyl protein thioesterase DESI2) (EC 3.1.2.22) (Protein FAM152A) (S-depalmitoylase DESI2)	Evidence at protein level	194	21444	IPR008580;IPR042266;
548	1		Q7L5Y6	55070	ENSG00000140543	HGNC:25477	DET1	(none known)	1	UPS	DET1 partner of COP1 E3 ubiquitin ligase	DET1 homolog (De-etiolated-1 homolog)	Evidence at protein level	550	63848	IPR019138;			9BJZ;9DHD;
549	1		O43143	1665	ENSG00000109606	HGNC:2738	DHX15	DBP1, DDX15, HRH2, PRP43, PRPF43, PrPp43p	1	TR	DEAH-box helicase 15	ATP-dependent RNA helicase DHX15 (EC 3.6.4.13) (ATP-dependent RNA helicase #46) (DEAH box protein 15) (Splicing factor Prp43) (hPrp43)	Evidence at protein level	795	90933	IPR011709;IPR011545;IPR044756;IPR002464;IPR048333;IPR007502;IPR014001;IPR001650;IPR027417;	cd17973;cd18791;		5XDR;6ID1;6SH6;6SH7;8EJM;8RO2;
550	1		O60231	8449	ENSG00000204560	HGNC:2739	DHX16	DBP2 DDX16 KIAA0577 PRP2	1	UPS	DEAH-box helicase 16	Pre-mRNA-splicing factor ATP-dependent RNA helicase DHX16 (EC 3.6.4.13) (ATP-dependent RNA helicase #3) (DEAH-box protein 16)	Evidence at protein level	1041	119264	IPR011709;IPR011545;IPR002464;IPR048333;IPR007502;IPR014001;IPR001650;IPR027417;	cd17974;cd18791;		5Z56;5Z57;5Z58;6FF7;7DVQ;7QTT;8CH6;8I0R;8I0S;8I0T;8I0U;8I0V;
551	1		Q7Z478	54505	ENSG00000067248	HGNC:15815	DHX29	DDX29	1	TR	DExH-box helicase 29	ATP-dependent RNA helicase DHX29 (EC 3.6.4.13) (DEAH box protein 29) (Nucleic acid helicase DDXx)	Evidence at protein level	1369	155236	IPR011709;IPR011545;IPR034730;IPR002464;IPR056328;IPR048333;IPR007502;IPR014001;IPR001650;IPR027417;IPR059023;IPR056890;	cd17975;cd18791;		9CPA;
552	1		Q7L2E3	22907	ENSG00000132153	HGNC:16716	DHX30	DDX30, KIAA0890, NEDMIAL, RETCOR	1	TR	DExH-box helicase 30	ATP-dependent RNA helicase DHX30 (EC 3.6.4.13) (DEAH box protein 30)	Evidence at protein level	1194	133938	IPR011709;IPR011545;IPR002464;IPR056755;IPR007502;IPR014001;IPR001650;IPR027417;	cd17976;cd18791;		2DB2;
553	1		Q6P158	90957	ENSG00000163214	HGNC:20086	DHX57	DDX57	1	UPS	DExH-box helicase 57	Putative ATP-dependent RNA helicase DHX57 (EC 3.6.4.13) (DEAH box protein 57)	Evidence at protein level	1386	155604	IPR011709;IPR011545;IPR042615;IPR002464;IPR048333;IPR007502;IPR014001;IPR001650;IPR027417;IPR059023;IPR006575;IPR015940;IPR009060;IPR000571;IPR036855;	cd17985;cd23825;cd18791;cd14317;
554	1		Q9UNQ2	27292	ENSG00000086189	HGNC:30217	DIMT1	DIM1, DIMT1L, HSA9761, HUSSY5	1	TR	DIMT1 rRNA methyltransferase and ribosome maturation factor	Dimethyladenosine transferase (EC 2.1.1.183) (18S rRNA (adenine(1779)-N(6)/adenine(1780)-N(6))-dimethyltransferase) (18S rRNA dimethylase) (DIM1 dimethyladenosine transferase 1 homolog) (DIM1 dimethyladenosine transferase 1-like) (S-adenosylmethionine-6-N',N'-adenosyl(rRNA) dimethyltransferase)	Evidence at protein level	313	35236	IPR001737;IPR020596;IPR020598;IPR011530;IPR029063;	cd02440;		1ZQ9;6W6C;6W6F;7MQA;7WTS;
555	1		Q9Y2L1	22894	ENSG00000083520	HGNC:20604	DIS3	2810028N01Rik, dis3p, EXOSC11, KIAA1008, RRP44	1	TR	DIS3 homolog, exosome endoribonuclease and 3'-5' exoribonuclease	Exosome complex exonuclease RRP44 (EC 3.1.13.-) (EC 3.1.26.-) (Protein DIS3 homolog) (Ribosomal RNA-processing protein 44)	Evidence at protein level	958	109003	IPR041505;IPR012340;IPR029060;IPR002716;IPR001900;IPR022966;IPR050180;IPR033771;IPR033770;	cd09862;		6D6Q;6D6R;6H25;
556	1		O60832	1736	ENSG00000130826	HGNC:2890	DKC1	CBF5, DKC, DKCX, NAP57, NOLA4, XAP101	1	TR	dyskerin pseudouridine synthase 1	H/ACA ribonucleoprotein complex subunit DKC1 (EC 5.4.99.-) (CBF5 homolog) (Dyskerin) (Nopp140-associated protein of 57 kDa) (Nucleolar protein NAP57) (Nucleolar protein family A member 4) (snoRNP protein DKC1)	Evidence at protein level	514	57674	IPR012960;IPR020103;IPR002501;IPR002478;IPR015947;IPR036974;IPR004802;IPR032819;IPR004521;	cd02572;cd21148;		7BGB;7TRC;7V9A;8OUE;8OUF;9QB2;9QB3;
557	1		Q9NQL9	58524	ENSG00000064218	HGNC:13909	DMRT3	DMRTA3	1	UPS	doublesex and mab-3 related transcription factor 3	Doublesex- and mab-3-related transcription factor 3	Evidence at protein level	472	51199	IPR001275;IPR036407;IPR005173;IPR026607;IPR009060;	cd14419;
558	1		Q5VZB9	63951	ENSG00000176399	HGNC:13826	DMRTA1	DMO, DMRT4	1	UPS	DMRT like family A1	Doublesex- and mab-3-related transcription factor A1	Evidence at protein level	504	53125	IPR001275;IPR036407;IPR005173;IPR026607;IPR046472;IPR009060;	cd14417;
559	1		Q96SC8	63950	ENSG00000142700	HGNC:13908	DMRTA2	DMRT5	1	UPS	DMRT like family A2	Doublesex- and mab-3-related transcription factor A2 (Doublesex- and mab-3-related transcription factor 5)	Evidence at protein level	542	53356	IPR001275;IPR036407;IPR005173;IPR026607;IPR046472;IPR009060;	cd14418;
560	1		Q86X45	23639	ENSG00000129295	HGNC:16725	DNAAF11	CILD19, LRTP, TSLRP, tilB	1	CY	dynein axonemal assembly factor 11	Dynein axonemal assembly factor 11 (DNAAF11) (Leucine-rich repeat-containing protein 6) (Leucine-rich testis-specific protein) (Protein tilB homolog) (Testis-specific leucine-rich repeat protein)	Evidence at protein level	466	54255	IPR056496;IPR007052;IPR001611;IPR032675;IPR003603;
561	1		Q8WXU2	161582	ENSG00000256061	HGNC:21493	DNAAF4	CILD25, DYX1, DYX1C1, DYXC1, EKN1, RD	1	CY	dynein axonemal assembly factor 4	Dynein axonemal assembly factor 4 (Dyslexia susceptibility 1 candidate gene 1 protein)	Evidence at protein level	420	48527	IPR007052;IPR037894;IPR052004;IPR008978;IPR011990;IPR019734;	cd06469;
562	1		Q9NQM4	139212	ENSG00000080572	HGNC:28570	DNAAF6	CILD36, CXorf41, NYSAR97, PIH1D3, TWISTER	1	CY	dynein axonemal assembly factor 6	Dynein axonemal assembly factor 6 (PIH1 domain-containing protein 3) (Sarcoma antigen NY-SAR-97)	Evidence at protein level	214	24069	IPR026697;IPR041442;
563	1		P31689	3301	ENSG00000086061	HGNC:5229	DNAJA1	DJ-2, DjA1, DNAJ2, hDJ-2, HDJ2, HSDJ, HSJ-2, HSJ2, HSPF4, NEDD7	1	CY	DnaJ heat shock protein family (Hsp40) member A1	DnaJ homolog subfamily A member 1 (DnaJ protein homolog 2) (HSDJ) (Heat shock 40 kDa protein 4) (Heat shock protein J2) (HSJ-2) (Human DnaJ protein 2) (hDj-2)	Evidence at protein level	397	44868	IPR012724;IPR002939;IPR001623;IPR018253;IPR044713;IPR008971;IPR001305;IPR036410;IPR036869;	cd06257;cd10747;cd10719;		2LO1;2M6Y;6E8M;8E2O;
564	1		O60884	10294	ENSG00000069345	HGNC:14884	DNAJA2	CPR3, DJ3, DJA2, DNAJ, DNJ3, HIRIP4, PRO3015, RDJ2	1	CY	DnaJ heat shock protein family (Hsp40) member A2	DnaJ homolog subfamily A member 2 (Cell cycle progression restoration gene 3 protein) (Dnj3) (Dj3) (HIRA-interacting protein 4) (Renal carcinoma antigen NY-REN-14)	Evidence at protein level	412	45746	IPR012724;IPR002939;IPR001623;IPR018253;IPR044713;IPR008971;IPR001305;IPR036410;IPR036869;	cd06257;cd10747;cd10719;		7ZHS;
565	1		Q96EY1	9093	ENSG00000103423	HGNC:11808	DNAJA3	HCA57, hTID-1, TID1	1	MI	DnaJ heat shock protein family (Hsp40) member A3	DnaJ homolog subfamily A member 3, mitochondrial (DnaJ protein Tid-1) (hTid-1) (Hepatocellular carcinoma-associated antigen 57) (Tumorous imaginal discs protein Tid56 homolog)	Evidence at protein level	480	52489	IPR051938;IPR012724;IPR002939;IPR001623;IPR018253;IPR008971;IPR001305;IPR036410;IPR036869;	cd06257;cd10747;cd10719;		2CTT;2DN9;6IWS;7X89;
566	1		Q8WW22	55466	ENSG00000140403	HGNC:14885	DNAJA4	MST104, MSTP104, PRO1472	1	CY	DnaJ heat shock protein family (Hsp40) member A4	DnaJ homolog subfamily A member 4	Evidence at protein level	397	44798	IPR012724;IPR002939;IPR001623;IPR018253;IPR044713;IPR008971;IPR001305;IPR036410;IPR036869;	cd06257;cd10747;cd10719;
567	1		P25685	3337	ENSG00000132002	HGNC:5270	DNAJB1	DNAJ1, Hdj1, HDJ1, Hsp40, HSPF1, RSPH16B, Sis1	3	CY, ALP	DnaJ heat shock protein family (Hsp40) member B1	DnaJ homolog subfamily B member 1 (DnaJ protein homolog 1) (Heat shock 40 kDa protein 1) (HSP40) (Heat shock protein 40) (Human DnaJ protein 1) (hDj-1)	Evidence at protein level	340	38044	IPR002939;IPR001623;IPR018253;IPR051339;IPR008971;IPR036869;	cd06257;cd10747;		1HDJ;2QLD;3AGX;3AGY;3AGZ;4WB7;6BYR;6WJF;6WJG;6Z5N;7NDX;8FE2;8FE5;8FEC;
568	1		Q9UBS4	51726	ENSG00000090520	HGNC:14889	DNAJB11	ABBP-2, ABBP2, Dj-9, DJ9, EDJ, ERdj3, ERj3, ERJ3, ERj3p, HDJ9, PKD6, PRO1080, UNQ537	2	ER, EX	DnaJ heat shock protein family (Hsp40) member B11	DnaJ homolog subfamily B member 11 (APOBEC1-binding protein 2) (ABBP-2) (DnaJ protein homolog 9) (ER-associated DNAJ) (ER-associated Hsp40 co-chaperone) (Endoplasmic reticulum DNA J domain-containing protein 3) (ER-resident protein ERdj3) (ERdj3) (ERj3p) (HEDJ) (Human DnaJ protein 9) (hDj-9) (PWP1-interacting protein 4)	Evidence at protein level	358	40514	IPR051736;IPR002939;IPR001623;IPR018253;IPR008971;IPR036869;	cd06257;cd10747;
569	1		Q9NXW2	54788	ENSG00000148719	HGNC:14891	DNAJB12	DJ10	1	ER	DnaJ heat shock protein family (Hsp40) member B12	DnaJ homolog subfamily B member 12	Evidence at protein level	375	41860	IPR001623;IPR018253;IPR051100;IPR015399;IPR036869;	cd06257;	TRANSMEM 244..264; /note="Helical"; /evidence="ECO:0000255"	2CTP;
570	1		P59910	374407	ENSG00000187726	HGNC:30718	DNAJB13	CILD34, RSPH16A, TSARG3, TSARG5, TSARG6	1	ER	DnaJ heat shock protein family (Hsp40) member B13	DnaJ homolog subfamily B member 13 (Testis and spermatogenesis cell-related protein 6) (Testis spermatocyte apoptosis-related gene 6 protein) (Testis spermatogenesis apoptosis-related gene 3 protein) (Testis spermatogenesis apoptosis-related gene 6 protein)	Evidence at protein level	316	36118	IPR002939;IPR001623;IPR018253;IPR051339;IPR008971;IPR036869;	cd06257;cd10747;		8J07;
571	1		Q8TBM8	79982	ENSG00000164031	HGNC:25881	DNAJB14	EGNR9427, PRO34683	1	ER	DnaJ heat shock protein family (Hsp40) member B14	DnaJ homolog subfamily B member 14	Evidence at protein level	379	42516	IPR001623;IPR018253;IPR051100;IPR015399;IPR036869;	cd06257;	TRANSMEM 245..265; /note="Helical"; /evidence="ECO:0000255"
572	1		P25686	3300	ENSG00000135924	HGNC:5228	DNAJB2	CMT2T, DSMA5, HSJ-1, HSJ1, HSPF3	2	CY, UPS	DnaJ heat shock protein family (Hsp40) member B2	DnaJ homolog subfamily B member 2 (Heat shock 40 kDa protein 3) (Heat shock protein J1) (HSJ-1)	Evidence at protein level	324	35580	IPR001623;IPR018253;IPR043183;IPR036869;IPR003903;	cd06257;		2LGW;
573	1		Q9UDY4	11080	ENSG00000162616	HGNC:14886	DNAJB4	DjB4, DNAJW, HLJ1	1	CY	DnaJ heat shock protein family (Hsp40) member B4	DnaJ homolog subfamily B member 4 (Heat shock 40 kDa protein 1 homolog) (HSP40 homolog) (Heat shock protein 40 homolog) (Human liver DnaJ-like protein)	Evidence at protein level	337	37807	IPR002939;IPR001623;IPR018253;IPR051339;IPR008971;IPR036869;	cd06257;cd10747;
574	1		O75953	25822	ENSG00000137094	HGNC:14887	DNAJB5	Hsc40, HSC40	1	CY	DnaJ heat shock protein family (Hsp40) member B5	DnaJ homolog subfamily B member 5 (Heat shock protein Hsp40-2) (Heat shock protein Hsp40-3) (Heat shock protein cognate 40) (Hsc40)	Evidence at protein level	348	39133	IPR002939;IPR001623;IPR018253;IPR051339;IPR008971;IPR036869;	cd06257;cd10747;
575	1		O75190	10049	ENSG00000105993	HGNC:14888	DNAJB6	DJ4, DnaJ, HHDJ1, HSJ-2, HSJ2, LGMD1D, LGMD1E, LGMDD1, MRJ, MSJ-1, MSJ1	1	CY	DnaJ heat shock protein family (Hsp40) member B6	DnaJ homolog subfamily B member 6 (HHDJ1) (Heat shock protein J2) (HSJ-2) (MRJ) (MSJ-1)	Evidence at protein level	326	36087	IPR001623;IPR018253;IPR043183;IPR036869;	cd06257;		6U3R;6U3S;7JSQ;7QBY;
576	1		Q7Z6W7	150353	ENSG00000172404	HGNC:24986	DNAJB7	DJ5, HSC3	1	CY	DnaJ heat shock protein family (Hsp40) member B7	DnaJ homolog subfamily B member 7	Evidence at transcript level	309	35434	IPR001623;IPR018253;IPR043183;IPR036869;	cd06257;
577	1		Q8NHS0	165721	ENSG00000179407	HGNC:23699	DNAJB8	CT156, DJ6	1	CY	DnaJ heat shock protein family (Hsp40) member B8	DnaJ homolog subfamily B member 8	Evidence at protein level	232	25686	IPR001623;IPR018253;IPR043183;IPR036869;	cd06257;		2DMX;8DTS;
578	1		Q9UBS3	4189	ENSG00000128590	HGNC:6968	DNAJB9	ERdj4, MDG-1, MDG1, MST049, MSTP049	1	ER	DnaJ heat shock protein family (Hsp40) member B9	DnaJ homolog subfamily B member 9 (Endoplasmic reticulum DNA J domain-containing protein 4) (ER-resident protein ERdj4) (ERdj4) (Microvascular endothelial differentiation gene 1 protein) (Mdg-1)	Evidence at protein level	223	25518	IPR001623;IPR018253;IPR051948;IPR036869;	cd06257;		2CTR;
579	1		Q96KC8	64215	ENSG00000136770	HGNC:20090	DNAJC1	DNAJL1, ERdj1, HTJ1, MTJ1	1	ER	DnaJ heat shock protein family (Hsp40) member C1	DnaJ homolog subfamily C member 1 (DnaJ protein homolog MTJ1)	Evidence at protein level	554	63883	IPR001623;IPR018253;IPR052606;IPR009057;IPR036869;IPR001005;IPR017884;	cd06257;cd00167;	TRANSMEM 154..174; /note="Helical"; /evidence="ECO:0000255"	2CQQ;2CQR;
580	1		Q8IXB1	54431	ENSG00000077232	HGNC:24637	DNAJC10	ERdj5, ERDJ5, JPDI, MTHr, PDIA19	2	ER	DnaJ heat shock protein family (Hsp40) member C10	DnaJ homolog subfamily C member 10 (EC 1.8.4.-) (Endoplasmic reticulum DNA J domain-containing protein 5) (ER-resident protein ERdj5) (ERdj5) (Macrothioredoxin) (MTHr)	Evidence at protein level	793	91080	IPR001623;IPR052460;IPR021170;IPR035674;IPR035673;IPR036869;IPR036249;IPR017937;IPR013766;	cd06257;cd03004;cd03003;
581	1		Q9NVH1	55735	ENSG00000007923	HGNC:25570	DNAJC11	dJ126A5.1	1	MI	DnaJ heat shock protein family (Hsp40) member C11	DnaJ homolog subfamily C member 11	Evidence at protein level	559	63278	IPR024586;IPR001623;IPR018253;IPR055225;IPR036869;IPR052243;	cd06257;
582	1		Q9UKB3	56521	ENSG00000108176	HGNC:28908	DNAJC12	HPANBH4, JDP1	1	CY	DnaJ heat shock protein family (Hsp40) member C12	DnaJ homolog subfamily C member 12 (J domain-containing protein 1)	Evidence at protein level	198	23415	IPR001623;IPR036869;IPR029827;	cd06257;		2CTQ;
583	1		O75165	23317	ENSG00000138246	HGNC:30343	DNAJC13	KIAA0678, PARK21, RME8	1	CY	DnaJ heat shock protein family (Hsp40) member C13	DnaJ homolog subfamily C member 13 (Required for receptor-mediated endocytosis 8) (RME-8)	Evidence at protein level	2243	254415	IPR011989;IPR016024;IPR001623;IPR044978;IPR045802;IPR035445;IPR025640;IPR036869;	cd06257;
584	1		Q6Y2X3	85406	ENSG00000135392	HGNC:24581	DNAJC14	DNAJ, DRIP78, HDJ3, LIP6	1	ER	DnaJ heat shock protein family (Hsp40) member C14	DnaJ homolog subfamily C member 14 (DnaJ protein homolog 3) (Dopamine receptor-interacting protein of 78 kDa) (DRIP78) (Human DnaJ protein 3) (hDj-3)	Evidence at protein level	702	78569	IPR001623;IPR036869;IPR032843;IPR052317;	cd06257;	TRANSMEM 250..270; /note="Helical"; /evidence="ECO:0000255"; TRANSMEM 300..320; /note="Helical"; /evidence="ECO:0000255"; TRANSMEM 326..346; /note="Helical"; /evidence="ECO:0000255"
585	1		Q9Y5T4	29103	ENSG00000120675	HGNC:20325	DNAJC15	DNAJD1, HSD18, MCJ	1	MI	DnaJ heat shock protein family (Hsp40) member C15	DnaJ homolog subfamily C member 15 (Cell growth-inhibiting gene 22 protein) (Methylation-controlled J protein) (MCJ)	Evidence at protein level	150	16383	IPR001623;IPR036869;	cd06257;	TRANSMEM 36..58; /note="Helical"; /evidence="ECO:0000255"
586	1		Q9Y2G8	23341	ENSG00000116138	HGNC:29157	DNAJC16	KIAA0962	1	CY	DnaJ heat shock protein family (Hsp40) member C16	DnaJ homolog subfamily C member 16 (Endoplasmic reticulum DNA J domain-containing protein 8) (ER-resident protein ERdj8) (ERdj8)	Evidence at protein level	782	90591	IPR052448;IPR001623;IPR018253;IPR043361;IPR036869;IPR036249;IPR013766;	cd06257;cd02963;	TRANSMEM 536..556; /note="Helical; Anchor for type IV membrane protein"; /evidence="ECO:0000255"
587	1		Q9NVM6	55192	ENSG00000104129	HGNC:25556	DNAJC17	(none known)	1	CY	DnaJ heat shock protein family (Hsp40) member C17	DnaJ homolog subfamily C member 17	Evidence at protein level	304	34687	IPR001623;IPR034254;IPR036869;IPR012677;IPR052094;IPR035979;IPR000504;	cd06257;cd12429;		2D9O;
588	1		Q9H819	202052	ENSG00000170464	HGNC:28429	DNAJC18	(none known)	1	ER	DnaJ heat shock protein family (Hsp40) member C18	DnaJ homolog subfamily C member 18	Evidence at protein level	358	41551	IPR001623;IPR018253;IPR051100;IPR015399;IPR036869;	cd06257;	TRANSMEM 228..248; /note="Helical"; /evidence="ECO:0000255"
589	1		Q96DA6	131118	ENSG00000205981	HGNC:30528	DNAJC19	PAM18, TIM14, TIMM14	1	MI	DnaJ heat shock protein family (Hsp40) member C19	Mitochondrial import inner membrane translocase subunit TIM14 (DnaJ homolog subfamily C member 19)	Evidence at protein level	116	12499	IPR001623;IPR036869;	cd06257;	TRANSMEM 4..24; /note="Helical"; /evidence="ECO:0000255"
590	1		Q99543	27000	ENSG00000105821	HGNC:13192	DNAJC2	MPHOSPH11, MPP11, ZRF1, ZUO1	3	CY, TR, UPS	DnaJ heat shock protein family (Hsp40) member C2	DnaJ homolog subfamily C member 2 (M-phase phosphoprotein 11) (Zuotin-related factor 1) [Cleaved into: DnaJ homolog subfamily C member 2, N-terminally processed]	Evidence at protein level	621	71996	IPR001623;IPR018253;IPR009057;IPR036869;IPR017930;IPR032003;IPR042569;IPR001005;IPR017884;IPR054076;IPR044634;	cd06257;cd00167;cd23953;		2M2E;6CGH;
591	1		Q5F1R6	134218	ENSG00000168724	HGNC:27030	DNAJC21	BMFS3, DNAJA5, GS3, JJJ1	2	CY, TR	DnaJ heat shock protein family (Hsp40) member C21	DnaJ homolog subfamily C member 21 (DnaJ homolog subfamily A member 5) (Protein GS3)	Evidence at protein level	531	62028	IPR051964;IPR001623;IPR018253;IPR036869;IPR003604;IPR022755;IPR036236;IPR013087;IPR054076;	cd06257;
592	1		Q8N4W6	79962	ENSG00000178401	HGNC:25802	DNAJC22	wus	1	ER	DnaJ heat shock protein family (Hsp40) member C22	DnaJ homolog subfamily C member 22	Evidence at protein level	341	38086	IPR001623;IPR036869;IPR007829;	cd06257;	TRANSMEM 5..25; /note="Helical"; /evidence="ECO:0000255"; TRANSMEM 30..50; /note="Helical"; /evidence="ECO:0000255"; TRANSMEM 81..101; /note="Helical"; /evidence="ECO:0000255"; TRANSMEM 105..125; /note="Helical"; /evidence="ECO:0000255"; TRANSMEM 138..158; /note="Helical"; /evidence="ECO:0000255"; TRANSMEM 185..205; /note="Helical"; /evidence="ECO:0000255"; TRANSMEM 218..238; /note="Helical"; /evidence="ECO:0000255"
593	1		Q6P3W2	120526	ENSG00000170946	HGNC:26979	DNAJC24	DPH4, JJJ3, ZCSL3	1	CY	DnaJ heat shock protein family (Hsp40) member C24	DnaJ homolog subfamily C member 24 (CSL-type zinc finger-containing protein 3) (Diphthamide biosynthesis protein 4)	Evidence at protein level	149	17139	IPR001623;IPR007872;IPR036671;IPR036869;	cd06257;		2L6L;
594	1		Q9H1X3	548645	ENSG00000059769	HGNC:34187	DNAJC25	bA16L21.2.1	1	CY	DnaJ heat shock protein family (Hsp40) member C25	DnaJ homolog subfamily C member 25	Evidence at protein level	360	42404	IPR001623;IPR044632;IPR036869;	cd06257;	TRANSMEM 20..40; /note="Helical"; /evidence="ECO:0000255"; TRANSMEM 150..170; /note="Helical"; /evidence="ECO:0000255"; TRANSMEM 244..264; /note="Helical"; /evidence="ECO:0000255"
595	1		A0A024R161	552891	ENSG00000244115	HGNC:37501	DNAJC25-GNG10	(none known)	1	CY	DNAJC25-GNG10 readthrough	Guanine nucleotide-binding protein subunit gamma	Inferred from homology	153	16499	IPR001623;IPR044632;IPR001770;IPR015898;IPR036284;IPR036869;	cd06257;cd00068;
596	1		Q9NZQ0	51277	ENSG00000115137	HGNC:30290	DNAJC27	RabJS, RABJS, RBJ	1	CY	DnaJ heat shock protein family (Hsp40) member C27	DnaJ homolog subfamily C member 27 (Rab and DnaJ domain-containing protein)	Evidence at protein level	273	30855	IPR001623;IPR036869;IPR027417;IPR005225;IPR001806;	cd06257;cd04119;		2YS8;
597	1		Q9NX36	54943	ENSG00000177692	HGNC:1297	DNAJC28	C21orf55, C21orf78	1	ER	DnaJ heat shock protein family (Hsp40) member C28	DnaJ homolog subfamily C member 28	Evidence at protein level	388	45806	IPR052573;IPR001623;IPR018961;IPR036869;	cd06257;
598	1		Q13217	5611	ENSG00000102580	HGNC:9439	DNAJC3	ACPHD, ERdj6, HP58, P58, p58(IPK), P58IPK, PRKRI	1	ER	DnaJ heat shock protein family (Hsp40) member C3	DnaJ homolog subfamily C member 3 (Endoplasmic reticulum DNA J domain-containing protein 6) (ER-resident protein ERdj6) (ERdj6) (Interferon-induced, double-stranded RNA-activated protein kinase inhibitor) (Protein kinase inhibitor of 58 kDa) (Protein kinase inhibitor p58)	Evidence at protein level	504	57580	IPR051727;IPR001623;IPR036869;IPR011990;IPR019734;	cd06257;		2Y4T;2Y4U;
599	1		Q96LL9	84277	ENSG00000176410	HGNC:16410	DNAJC30	WBSCR18	1	MI	DnaJ heat shock protein family (Hsp40) member C30	DnaJ homolog subfamily C member 30, mitochondrial (Williams-Beuren syndrome chromosomal region 18 protein)	Evidence at protein level	226	25961	IPR001623;IPR036869;IPR053025;	cd06257;	TRANSMEM 208..225; /note="Helical"; /evidence="ECO:0000255"	2YUA;
600	1		Q9NNZ3	3338	ENSG00000110011	HGNC:5271	DNAJC4	DANJC4, HSPF2, MCG18	1	MI	DnaJ heat shock protein family (Hsp40) member C4	DnaJ homolog subfamily C member 4 (DnaJ-like protein HSPF2) (Multiple endocrine neoplasia type 1 candidate protein number 18)	Evidence at protein level	241	27593	IPR052763;IPR001623;IPR036869;	cd06257;	TRANSMEM 156..175; /note="Helical"; /evidence="ECO:0000255"
601	1		Q9H3Z4	80331	ENSG00000101152	HGNC:16235	DNAJC5	CLN4, CLN4B, CSP, DNAJC5A, mir-941-2, mir-941-3, mir-941-4, mir-941-5, NCL	1	ER	DnaJ heat shock protein family (Hsp40) member C5	DnaJ homolog subfamily C member 5 (Ceroid-lipofuscinosis neuronal protein 4) (Cysteine string protein) (CSP)	Evidence at protein level	198	22149	IPR051434;IPR001623;IPR018253;IPR036869;	cd06257;		2N04;2N05;
602	1		Q9UF47	85479	ENSG00000147570	HGNC:24138	DNAJC5B	CSP-beta, CSPBETA	1	ER	DnaJ heat shock protein family (Hsp40) member C5 beta	DnaJ homolog subfamily C member 5B (Cysteine-string protein isoform beta) (CSP-beta)	Evidence at protein level	199	22496	IPR051434;IPR001623;IPR018253;IPR036869;	cd06257;
603	1		Q8N7S2	285126	ENSG00000163793	HGNC:24844	DNAJC5G	CSP-gamma	1	ER	DnaJ heat shock protein family (Hsp40) member C5 gamma	DnaJ homolog subfamily C member 5G (Cysteine string protein-gamma) (CSP-gamma)	Evidence at transcript level	189	21433	IPR051434;IPR001623;IPR018253;IPR036869;	cd06257;
604	1		O75061	9829	ENSG00000116675	HGNC:15469	DNAJC6	DJC6, KIAA0473, PARK19	1	CY	DnaJ heat shock protein family (Hsp40) member C6	Auxilin (EC 3.1.3.-) (DnaJ homolog subfamily C member 6)	Evidence at protein level	913	99997	IPR035892;IPR001623;IPR036869;IPR029021;IPR014020;IPR029023;IPR000387;	cd06257;cd14563;
605	1		Q99615	7266	ENSG00000168259	HGNC:12392	DNAJC7	DJ11, DJC7, TPR2, TTC2	2	CY	DnaJ heat shock protein family (Hsp40) member C7	DnaJ homolog subfamily C member 7 (Tetratricopeptide repeat protein 2) (TPR repeat protein 2)	Evidence at protein level	494	56441	IPR001623;IPR036869;IPR011990;IPR019734;	cd06257;
606	1		O75937	22826	ENSG00000126698	HGNC:15470	DNAJC8	HSPC331, SPF31	1	CY	DnaJ heat shock protein family (Hsp40) member C8	DnaJ homolog subfamily C member 8 (Splicing protein spf31)	Evidence at protein level	253	29842	IPR001623;IPR042858;IPR036869;	cd06257;		7VPX;
607	1		Q8WXX5	23234	ENSG00000213551	HGNC:19123	DNAJC9	HDJC9, JDD1, SB73	1	CY	DnaJ heat shock protein family (Hsp40) member C9	DnaJ homolog subfamily C member 9 (HDJC9) (DnaJ protein SB73)	Evidence at protein level	260	29910	IPR001623;IPR018253;IPR056453;IPR036869;IPR052594;	cd06257;		7CIZ;7CJ0;
608	1		O00115	1777	ENSG00000105612	HGNC:2960	DNASE2	DNASE2A, DNL, DNL2	1	ALP	deoxyribonuclease 2, lysosomal	Deoxyribonuclease-2-alpha (EC 3.1.22.1) (Acid DNase) (Deoxyribonuclease II alpha) (DNase II alpha) (Lysosomal DNase II) (R31240_2)	Evidence at protein level	360	39581	IPR004947;	cd09189;cd09191;
609	1		Q8WZ79	58511	ENSG00000137976	HGNC:28875	DNASE2B	DLAD	1	ALP	deoxyribonuclease 2 beta	Deoxyribonuclease-2-beta (EC 3.1.22.1) (DNase II-like acid DNase) (DNase2-like acid DNase) (Deoxyribonuclease II beta) (DNase II beta) (Endonuclease DLAD)	Evidence at protein level	361	41713	IPR004947;	cd09190;cd09192;
610	1		O00429	10059	ENSG00000087470	HGNC:2973	DNM1L	DLP1, DRP1, DVLP, DYMPLE, EMPF, EMPF1, HDYNIV, OPA5	2	ALP	dynamin 1 like	Dynamin-1-like protein (EC 3.6.5.5) (Dnm1p/Vps1p-like protein) (DVLP) (Dynamin family member proline-rich carboxyl-terminal domain less) (Dymple) (Dynamin-like protein) (Dynamin-like protein 4) (Dynamin-like protein IV) (HdynIV) (Dynamin-related protein 1)	Evidence at protein level	736	81877	IPR022812;IPR001401;IPR019762;IPR045063;IPR000375;IPR030381;IPR003130;IPR020850;IPR027417;	cd08771;		3W6N;3W6O;3W6P;4BEJ;4H1U;4H1V;5WP9;8T1H;8V8T;
611	1		P50570	1785	ENSG00000079805	HGNC:2974	DNM2	CMT2M, CMTDI1, CMTDIB, DI-CMTB, DYN2, DYNII, LCCS5	1	ALP	dynamin 2	Dynamin-2 (EC 3.6.5.5) (Dynamin 2) (Dynamin II)	Evidence at protein level	870	98064	IPR022812;IPR001401;IPR019762;IPR045063;IPR000375;IPR030381;IPR003130;IPR020850;IPR027417;IPR011993;IPR001849;	cd08771;cd01256;		2YS1;
612	1		P26358	1786	ENSG00000130816	HGNC:2976	DNMT1	ADCADN, AIM, CXXC9, DNMT, HSN1E, MCMT, m.HsaI	1	UPS	DNA methyltransferase 1	DNA (cytosine-5)-methyltransferase 1 (Dnmt1) (EC 2.1.1.37) (CXXC-type zinc finger protein 9) (DNA methyltransferase HsaI) (DNA MTase HsaI) (M.HsaI) (MCMT)	Evidence at protein level	1616	183165	IPR001025;IPR043151;IPR050390;IPR018117;IPR001525;IPR031303;IPR022702;IPR010506;IPR029063;IPR002857;	cd04760;cd04711;		3EPZ;3PTA;3SWR;4WXX;4YOC;4Z96;4Z97;5WVO;5YDR;6K3A;6L1F;6X9I;6X9J;6X9K;7SFC;7SFD;7SFE;7SFF;7SFG;7XI9;7XIB;8V9U;8XQC;9K2W;9K2X;
613	1		P27487	1803	ENSG00000197635	HGNC:3009	DPP4	ADABP, ADCP2, CD26, DPPIV, TP103	1	ALP	dipeptidyl peptidase 4	Dipeptidyl peptidase 4 (EC 3.4.14.5) (ADABP) (Adenosine deaminase complexing protein 2) (ADCP-2) (Dipeptidyl peptidase IV) (DPP IV) (T-cell activation antigen CD26) (TP103) (CD antigen CD26) [Cleaved into: Dipeptidyl peptidase 4 membrane form (Dipeptidyl peptidase IV membrane form); Dipeptidyl peptidase 4 soluble form (Dipeptidyl peptidase IV soluble form)]	Evidence at protein level	766	88279	IPR029058;IPR002471;IPR001375;IPR002469;IPR050278;		TRANSMEM 7..28; /note="Helical; Signal-anchor for type II membrane protein"; /evidence="ECO:0000255"	1J2E;1N1M;1NU6;1NU8;1PFQ;1R9M;1R9N;1RWQ;1TK3;1TKR;1U8E;1W1I;1WCY;1X70;2AJL;2BGN;2BGR;2BUB;2FJP;2G5P;2G5T;2G63;2HHA;2I03;2I78;2IIT;2IIV;2JID;2OAG;2OGZ;2OLE;2ONC;2OPH;2OQI;2OQV;2P8S;2QJR;2QKY;2QOE;2QT9;2QTB;2RGU;2RIP;3BJM;3C43;3C45;3CCB;3CCC;3D4L;3EIO;3F8S;3G0B;3G0C;3G0D;3G0G;3H0C;3HAB;3HAC;3KWF;3KWJ;3NOX;3O95;3O9V;3OC0;3OPM;3Q0T;3Q8W;3QBJ;3SWW;3SX4;3VJK;3VJL;3VJM;3W2T;3WQH;4A5S;4DSA;4DSZ;4DTC;4G1F;4J3J;4JH0;4KR0;4L72;4LKO;4N8D;4N8E;4PNZ;4PV7;4QZV;5I7U;5ISM;5J3J;5KBY;5T4B;5T4E;5T4F;5T4H;5Y7H;5Y7J;5Y7K;5ZID;6B1E;6B1O;8WKU;8ZDX;8ZE6;9CAR;9D56;9GOH;9JMJ;9JMM;9K9N;9LBT;
614	1		Q9UHL4	29952	ENSG00000176978	HGNC:14892	DPP7	DPP2, DPPII, QPP	1	ALP	dipeptidyl peptidase 7	Dipeptidyl peptidase 2 (EC 3.4.14.2) (Dipeptidyl aminopeptidase II) (Dipeptidyl peptidase 7) (Dipeptidyl peptidase II) (DPP II) (Quiescent cell proline dipeptidase)	Evidence at protein level	492	54341	IPR029058;IPR008758;IPR042269;			3JYH;3N0T;4EBB;
615	1		Q86TI2	91039	ENSG00000142002	HGNC:18648	DPP9	DP9, DPLP9, DPP IX, DPRP-2, DPRP2	1	UPS	dipeptidyl peptidase 9	Dipeptidyl peptidase 9 (DP9) (EC 3.4.14.5) (Dipeptidyl peptidase IV-related protein 2) (DPRP-2) (Dipeptidyl peptidase IX) (DPP IX) (Dipeptidyl peptidase-like protein 9) (DPLP9)	Evidence at protein level	863	98263	IPR029058;IPR045785;IPR001375;IPR002469;IPR050278;			6EOQ;6EOR;6QZV;6X6A;6X6C;7A3F;7JKQ;7JN7;7SVL;7SVN;7ZXS;9GOC;9GOD;9GON;
616	1		Q8N682	55332	ENSG00000136048	HGNC:25645	DRAM1	DRAM	1	ALP	DNA damage regulated autophagy modulator 1	DNA damage-regulated autophagy modulator protein 1 (Damage-regulated autophagy modulator)	Evidence at protein level	238	26253	IPR019402;IPR050911;		TRANSMEM 9..29; /note="Helical"; /evidence="ECO:0000255"; TRANSMEM 53..73; /note="Helical"; /evidence="ECO:0000255"; TRANSMEM 91..111; /note="Helical"; /evidence="ECO:0000255"; TRANSMEM 116..136; /note="Helical"; /evidence="ECO:0000255"; TRANSMEM 161..181; /note="Helical"; /evidence="ECO:0000255"; TRANSMEM 200..220; /note="Helical"; /evidence="ECO:0000255"
617	1		Q6UX65	128338	ENSG00000156171	HGNC:28769	DRAM2	CORD21, PRO180, TMEM77, WWFQ154	1	ALP	DNA damage regulated autophagy modulator 2	DNA damage-regulated autophagy modulator protein 2 (Transmembrane protein 77)	Evidence at protein level	266	29766	IPR019402;IPR050911;		TRANSMEM 8..28; /note="Helical"; /evidence="ECO:0000255"; TRANSMEM 53..73; /note="Helical"; /evidence="ECO:0000255"; TRANSMEM 88..108; /note="Helical"; /evidence="ECO:0000255"; TRANSMEM 118..138; /note="Helical"; /evidence="ECO:0000255"; TRANSMEM 160..180; /note="Helical"; /evidence="ECO:0000255"; TRANSMEM 207..227; /note="Helical"; /evidence="ECO:0000255"
618	1		P14416	1813	ENSG00000149295	HGNC:3023	DRD2	D2DR, D2R	1	ALP	dopamine receptor D2	D(2) dopamine receptor (Dopamine D2 receptor)	Evidence at protein level	443	50619	IPR001922;IPR000929;IPR000276;IPR017452;	cd15309;	TRANSMEM 38..60; /note="Helical; Name=1"; /evidence="ECO:0000250"; TRANSMEM 71..93; /note="Helical; Name=2"; /evidence="ECO:0000250"; TRANSMEM 109..130; /note="Helical; Name=3"; /evidence="ECO:0000250"; TRANSMEM 152..172; /note="Helical; Name=4"; /evidence="ECO:0000250"; TRANSMEM 189..213; /note="Helical; Name=5"; /evidence="ECO:0000250"; TRANSMEM 374..395; /note="Helical; Name=6"; /evidence="ECO:0000250"; TRANSMEM 410..431; /note="Helical; Name=7"; /evidence="ECO:0000250"	5AER;6CM4;6LUQ;6VMS;7DFP;7JVR;8IRS;8TZQ;8U02;
619	1		P35462	1814	ENSG00000151577	HGNC:3024	DRD3	D3DR, ETM1, FET1	1	ALP	dopamine receptor D3	D(3) dopamine receptor (Dopamine D3 receptor)	Evidence at protein level	400	44195	IPR001620;IPR000929;IPR000276;IPR017452;	cd15310;	TRANSMEM 33..55; /note="Helical; Name=1"; /evidence="ECO:0000269|PubMed:21097933"; TRANSMEM 66..88; /note="Helical; Name=2"; /evidence="ECO:0000269|PubMed:21097933"; TRANSMEM 105..126; /note="Helical; Name=3"; /evidence="ECO:0000269|PubMed:21097933"; TRANSMEM 150..170; /note="Helical; Name=4"; /evidence="ECO:0000269|PubMed:21097933"; TRANSMEM 188..209; /note="Helical; Name=5"; /evidence="ECO:0000269|PubMed:21097933"; TRANSMEM 330..351; /note="Helical; Name=6"; /evidence="ECO:0000269|PubMed:21097933"; TRANSMEM 367..386; /note="Helical; Name=7"; /evidence="ECO:0000269|PubMed:21097933"	3PBL;7CMU;7CMV;8IRT;9F33;9F34;
620	1		P55039	1819	ENSG00000108591	HGNC:3030	DRG2	(none known)	1	TR	developmentally regulated GTP binding protein 2	Developmentally-regulated GTP-binding protein 2 (DRG-2) (Translation factor GTPase DRG2) (TRAFAC GTPase DRG2) (EC 3.6.5.-)	Evidence at protein level	364	40746	IPR012675;IPR045001;IPR031167;IPR006073;IPR031662;IPR006074;IPR027417;IPR005225;IPR004095;IPR012676;	cd01896;cd17231;
621	1		Q8TEA8	92675	ENSG00000125821	HGNC:16219	DTD1	C20orf88, DTD, DUE-B, DUEB, HARS2, pqn-68	1	TR	D-aminoacyl-tRNA deacylase 1	D-aminoacyl-tRNA deacylase 1 (DTD) (EC 3.1.1.96) (DNA-unwinding element-binding protein B) (DUE-B) (Gly-tRNA(Ala) deacylase) (Histidyl-tRNA synthase-related)	Evidence at protein level	209	23424	IPR003732;IPR023509;	cd00563;		2OKV;
622	1		Q96FN9	112487	ENSG00000129480	HGNC:20277	DTD2	ATD, C14orf126	1	TR	D-aminoacyl-tRNA deacylase 2	D-aminoacyl-tRNA deacylase 2 (EC 3.1.1.96) (Animalia-specific tRNA deacylase) (ATD) (D-tyrosyl-tRNA(Tyr) deacylase 2) (L-alanyl-tRNA deacylase)	Evidence at protein level	168	18660	IPR003732;IPR023509;
623	1		Q9NZJ0	51514	ENSG00000143476	HGNC:30288	DTL	CDT2, CDW1, DCAF2, L2DTL, RAMP	1	UPS	denticleless E3 ubiquitin protein ligase homolog	Denticleless protein homolog (DDB1- and CUL4-associated factor 2) (Lethal(2) denticleless protein homolog) (Retinoic acid-regulated nuclear matrix-associated protein)	Evidence at protein level	730	79468	IPR051865;IPR015943;IPR019775;IPR036322;IPR001680;	cd00200;		6QC0;
624	1		Q86Y01	1840	ENSG00000135144	HGNC:3060	DTX1	hDx-1, RNF140	1	UPS	deltex E3 ubiquitin ligase 1	E3 ubiquitin-protein ligase DTX1 (EC 2.3.2.27) (Protein deltex-1) (Deltex1) (hDTX1) (RING-type E3 ubiquitin transferase DTX1)	Evidence at protein level	620	67368	IPR039396;IPR039399;IPR039398;IPR018123;IPR004170;IPR037197;IPR001841;IPR013083;	cd09633;cd16671;		6Y5N;6Y5P;8R5N;8R6A;8R6B;
625	1		Q86UW9	113878	ENSG00000091073	HGNC:15973	DTX2	KIAA1528, RNF58	1	UPS	deltex E3 ubiquitin ligase 2	Probable E3 ubiquitin-protein ligase DTX2 (EC 2.3.2.27) (Protein deltex-2) (Deltex2) (hDTX2) (RING finger protein 58) (RING-type E3 ubiquitin transferase DTX2)	Evidence at protein level	622	67246	IPR039396;IPR039399;IPR039398;IPR018123;IPR004170;IPR037197;IPR001841;IPR013083;	cd09633;cd16672;		6IR0;6Y22;6Y2X;6Y3J;
626	1		Q8N9I9	196403	ENSG00000178498	HGNC:24457	DTX3	deltex3, RNF154	1	UPS	deltex E3 ubiquitin ligase 3	Probable E3 ubiquitin-protein ligase DTX3 (EC 2.3.2.27) (Protein deltex-3) (Deltex3) (RING finger protein 154) (RING-type E3 ubiquitin transferase DTX3)	Evidence at protein level	347	37988	IPR039396;IPR039399;IPR039398;IPR001841;IPR013083;IPR017907;	cd09633;cd16711;
627	1		Q8TDB6	151636	ENSG00000163840	HGNC:30323	DTX3L	BBAP, RNF143	1	UPS	deltex E3 ubiquitin ligase 3L	E3 ubiquitin-protein ligase DTX3L (EC 2.3.2.27) (B-lymphoma- and BAL-associated protein) (Protein deltex-3-like) (RING-type E3 ubiquitin transferase DTX3L) (Rhysin-2) (Rhysin2)	Evidence at protein level	740	83554	IPR039396;IPR039399;IPR039398;IPR048418;IPR048409;IPR012677;IPR057051;IPR042843;IPR001841;IPR013083;IPR017907;	cd09633;cd16712;cd12300;		3PG6;8R79;
628	1		Q9Y2E6	23220	ENSG00000110042	HGNC:29151	DTX4	KIAA0937, RNF155	1	UPS	deltex E3 ubiquitin ligase 4	E3 ubiquitin-protein ligase DTX4 (EC 2.3.2.27) (Protein deltex-4) (Deltex4) (RING finger protein 155) (RING-type E3 ubiquitin transferase DTX4)	Evidence at protein level	619	67258	IPR039396;IPR039399;IPR039398;IPR018123;IPR004170;IPR037197;IPR018957;IPR001841;IPR013083;	cd09633;cd16671;
629	1		Q9UNI6	11266	ENSG00000081721	HGNC:3067	DUSP12	DUSP1, YVH1	1	TR	dual specificity phosphatase 12	Dual specificity protein phosphatase 12 (EC 3.1.3.16) (EC 3.1.3.48) (Dual specificity tyrosine phosphatase YVH1)	Evidence at protein level	340	37687	IPR000340;IPR016278;IPR029021;IPR000387;IPR020422;IPR013087;	cd14520;		4JNB;4KI9;
630	1		Q86Y13	9666	ENSG00000198919	HGNC:30938	DZIP3	hRUL138, KIAA0675, PPP1R66, UURF2	2	UPS	DAZ interacting zinc finger protein 3	E3 ubiquitin-protein ligase DZIP3 (EC 2.3.2.27) (DAZ-interacting protein 3) (RING-type E3 ubiquitin transferase DZIP3) (RNA-binding ubiquitin ligase of 138 kDa) (hRUL138)	Evidence at protein level	1208	138604	IPR033103;IPR041249;IPR056872;IPR056870;IPR043866;IPR001841;IPR013083;	cd16460;
631	1		Q01094	1869	ENSG00000101412	HGNC:3113	E2F1	E2F-1, RBAP1, RBBP3, RBP3	1	ALP	E2F transcription factor 1	Transcription factor E2F1 (E2F-1) (PBR3) (Retinoblastoma-associated protein 1) (RBAP-1) (Retinoblastoma-binding protein 3) (RBBP-3) (pRB-binding protein E2F-1)	Evidence at protein level	437	46920	IPR015633;IPR037241;IPR032198;IPR003316;IPR036388;IPR036390;	cd14660;		1H24;1O9K;2AZE;5M9N;5M9O;6G0P;6ULS;9CB3;
632	1		Q66K89	1877	ENSG00000167967	HGNC:3121	E4F1	E4F	1	UPS	E4F transcription factor 1	Transcription factor E4F1 (EC 2.3.2.27) (E4F transcription factor 1) (Putative E3 ubiquitin-protein ligase E4F1) (RING-type E3 ubiquitin transferase E4F1) (Transcription factor E4F) (p120E4F) (p50E4F)	Evidence at protein level	784	83496	IPR036236;IPR013087;
633	1		Q5JPH6	124454	ENSG00000103356	HGNC:29419	EARS2	COXPD12, gluRS, KIAA1970, MSE1, mtGlnRS	1	TR	glutamyl-tRNA synthetase 2, mitochondrial	Nondiscriminating glutamyl-tRNA synthetase EARS2, mitochondrial (EC 6.1.1.24) (Glutamate--tRNA(Gln) ligase EARS2, mitochondrial) (EC 6.1.1.17) (Glutamyl-tRNA synthetase) (GluRS) (Mitochondrial glutamyl-tRNA synthetase) (mtGluRS)	Evidence at protein level	523	58689	IPR045462;IPR020751;IPR001412;IPR008925;IPR004527;IPR000924;IPR020058;IPR049940;IPR033910;IPR014729;	cd00808;
634	1		Q5VYK3	23392	ENSG00000136813	HGNC:29020	ECPAS	ECM29, KIAA0368	1	UPS	Ecm29 proteasome adaptor and scaffold	Proteasome adapter and scaffold protein ECM29 (Ecm29 proteasome adapter and scaffold) (Proteasome-associated protein ECM29 homolog)	Evidence at protein level	1845	204291	IPR011989;IPR016024;IPR055444;IPR024372;IPR055443;
635	1		Q008S8	345930	ENSG00000203734	HGNC:21118	ECT2L	ARHGEF32, C6orf91, dJ509I19.2, dJ509I19.3, dJ509I19.5, FBXO49, LFDH	1	UPS	epithelial cell transforming 2 like	Epithelial cell-transforming sequence 2 oncogene-like (Lung-specific F-box and DH domain-containing protein) (Putative guanine nucleotide exchange factor LFDH)	Evidence at protein level	904	104880	IPR035899;IPR000219;IPR025592;IPR036047;IPR001810;IPR052805;IPR011993;	cd22173;cd00160;
636	1		Q92611	9695	ENSG00000134109	HGNC:18967	EDEM1	EDEM, KIAA0212	1	ER	ER degradation enhancing alpha-mannosidase like protein 1	ER degradation-enhancing alpha-mannosidase-like protein 1	Evidence at protein level	657	73768	IPR012341;IPR044674;IPR001382;IPR036026;		TRANSMEM 5..25; /note="Helical; Signal-anchor for type II membrane protein"; /evidence="ECO:0000255"
637	1		Q9BV94	55741	ENSG00000088298	HGNC:15877	EDEM2	bA4204.1, C20orf31, C20orf49	1	ER	ER degradation enhancing alpha-mannosidase like protein 2	ER degradation-enhancing alpha-mannosidase-like protein 2	Evidence at protein level	578	64753	IPR012341;IPR044674;IPR001382;IPR036026;
638	1		Q9BZQ6	80267	ENSG00000116406	HGNC:16787	EDEM3	C1orf22	1	ER	ER degradation enhancing alpha-mannosidase like protein 3	ER degradation-enhancing alpha-mannosidase-like protein 3 (EC 3.2.1.113) (Alpha-1,2-mannosidase EDEM3)	Evidence at protein level	932	104664	IPR012341;IPR044674;IPR037322;IPR001382;IPR046450;IPR003137;IPR036026;	cd02126;
639	1		O60869	8721	ENSG00000107223	HGNC:3164	EDF1	CFAP280, EDF-1, MBF1	1	TR	endothelial differentiation related factor 1	Endothelial differentiation-related factor 1 (EDF-1) (Multiprotein-bridging factor 1) (MBF1)	Evidence at protein level	148	16369	IPR001387;IPR010982;IPR013729;	cd00093;		1X57;6ZVH;9AZN;9B0Q;9B0S;9B0W;
640	1		Q15075	8411	ENSG00000102189	HGNC:3185	EEA1	MST105, MSTP105, ZFYVE2	1	UPS	early endosome antigen 1	Early endosome antigen 1 (Endosome-associated protein p162) (Zinc finger FYVE domain-containing protein 2)	Evidence at protein level	1411	162466	IPR013087;IPR000306;IPR017455;IPR011011;IPR013083;	cd15730;		1HYI;1HYJ;1JOC;3MJH;
641	1		P68104	1915	ENSG00000156508	HGNC:3189	EEF1A1	CCS-3, CCS3, EE1A1, EEF-1, EEF1A, eEF1A-1, EF1A, EF-Tu, GRAF-1EF, LENG7, PTI1	2	TR, ALP	eukaryotic translation elongation factor 1 alpha 1	Elongation factor 1-alpha 1 (EF-1-alpha-1) (EC 3.6.5.-) (Elongation factor Tu) (EF-Tu) (Eukaryotic elongation factor 1 A-1) (eEF1A-1) (Leukocyte receptor cluster member 7)	Evidence at protein level	462	50141	IPR004161;IPR031157;IPR054696;IPR027417;IPR000795;IPR050100;IPR009000;IPR009001;IPR004539;	cd01883;cd03693;cd03705;		3C5J;6ZMO;8G60;8G6J;9AZC;9AZS;9B0N;9B0O;
642	1		Q05639	1917	ENSG00000101210	HGNC:3192	EEF1A2	EEF1AL, EF1A, EF-1-alpha-2, EIEE33, HS1, MRD38, STN, STNL	2	TR, ALP	eukaryotic translation elongation factor 1 alpha 2	Elongation factor 1-alpha 2 (EF-1-alpha-2) (Eukaryotic elongation factor 1 A-2) (eEF1A-2) (Statin-S1)	Evidence at protein level	463	50470	IPR004161;IPR031157;IPR054696;IPR027417;IPR000795;IPR050100;IPR009000;IPR009001;IPR004539;	cd01883;cd03693;cd03705;		3C5J;8B6Z;
643	1		P24534	1933	ENSG00000114942	HGNC:3208	EEF1B2	EEF1B, EEF1B1, EF1B	1	TR	eukaryotic translation elongation factor 1 beta 2	Elongation factor 1-beta (EF-1-beta)	Evidence at protein level	225	24764	IPR036219;IPR018940;IPR049720;IPR014038;IPR036282;IPR014717;IPR001326;	cd00292;cd10308;		1B64;5DQS;
644	1		P29692	1936	ENSG00000104529	HGNC:3211	EEF1D	EF-1D, EF1D, FP1047	1	TR	eukaryotic translation elongation factor 1 delta	Elongation factor 1-delta (EF-1-delta) (Antigen NY-CO-4)	Evidence at protein level	281	31122	IPR036219;IPR018940;IPR049720;IPR014038;IPR014717;IPR001326;	cd00292;		2MVM;2MVN;2N51;5JPO;
645	1		O43324	9521	ENSG00000124802	HGNC:3212	EEF1E1	AIMP3, P18	1	TR	eukaryotic translation elongation factor 1 epsilon 1	Eukaryotic translation elongation factor 1 epsilon-1 (Aminoacyl tRNA synthetase complex-interacting multifunctional protein 3) (Elongation factor p18) (Multisynthase complex auxiliary component p18)	Evidence at protein level	174	19811	IPR053837;IPR053836;IPR042450;IPR010987;IPR036282;	cd10305;		2UZ8;4BL7;4BVX;4BVY;5BMU;5Y6L;
646	1		P26641	1937	ENSG00000254772	HGNC:3213	EEF1G	EF1G, GIG35	1	TR	eukaryotic translation elongation factor 1 gamma	Elongation factor 1-gamma (EF-1-gamma) (eEF-1B gamma)	Evidence at protein level	437	50119	IPR050802;IPR001662;IPR036433;IPR010987;IPR036282;IPR040079;IPR004045;IPR004046;IPR036249;	cd03181;cd03044;		1PBU;5DQS;5JPO;
647	1		P13639	1938	ENSG00000167658	HGNC:3214	EEF2	EEF-2, EF-2, EF2, SCA26	1	TR	eukaryotic translation elongation factor 2	Elongation factor 2 (EF-2) (EC 3.6.5.-)	Evidence at protein level	858	95338	IPR041095;IPR035647;IPR000640;IPR004161;IPR031157;IPR027417;IPR020568;IPR014721;IPR005225;IPR000795;IPR009000;IPR005517;	cd01681;cd04096;cd01885;cd16261;cd03700;		4V6X;6D9J;6Z6M;6Z6N;8UKB;8XSX;8Y0W;8Y0X;9B0F;9B0G;9B0H;9B0J;9B0P;9B0Q;9B0R;9B0S;9B0W;9B11;
648	1		O00418	29904	ENSG00000103319	HGNC:24615	EEF2K	CaMKIII, eEF-2K, HSU93850	1	TR	eukaryotic elongation factor 2 kinase	Eukaryotic elongation factor 2 kinase (eEF-2 kinase) (eEF-2K) (EC 2.7.11.20) (Calcium/calmodulin-dependent eukaryotic elongation factor 2 kinase)	Evidence at protein level	725	82144	IPR004166;IPR051852;IPR017400;IPR047588;IPR011009;IPR011990;	cd16967;		5J8H;5KS5;6NX4;7SHQ;8FNY;8FO6;8GM4;8GM5;
649	1		Q96G04	196483	ENSG00000118894	HGNC:32221	EEF2KMT	eEF2-KMT, EFM3, FAM86A, SB153	1	TR	eukaryotic elongation factor 2 lysine methyltransferase	Protein-lysine N-methyltransferase EEF2KMT (EC 2.1.1.-) (eEF2-lysine methyltransferase) (eEF2-KMT)	Evidence at protein level	330	36915	IPR029426;IPR019410;IPR029063;			8FZB;
650	1		P57772	60678	ENSG00000132394	HGNC:24614	EEFSEC	EFSEC, SELB	1	TR	eukaryotic elongation factor, selenocysteine-tRNA specific	Selenocysteine-specific elongation factor (EC 3.6.5.-) (Elongation factor sec) (Eukaryotic elongation factor, selenocysteine-tRNA-specific)	Evidence at protein level	596	65305	IPR049394;IPR049393;IPR050055;IPR004161;IPR027417;IPR000795;IPR009000;	cd04094;cd01889;cd03696;		5IZK;5IZL;5IZM;7ZJW;
651	1		Q7Z2Z2	79631	ENSG00000140598	HGNC:25789	EFL1	EFTUD1, FAM42A, HsT19294, RIA1, SDS2	1	TR	elongation factor like GTPase 1	Elongation factor-like GTPase 1 (Elongation factor Tu GTP-binding domain-containing protein 1) (Elongation factor-like 1) (Protein FAM42A)	Evidence at protein level	1120	125430	IPR041095;IPR035647;IPR000640;IPR056752;IPR027417;IPR020568;IPR014721;IPR005225;IPR000795;IPR009000;	cd01681;cd04096;cd01885;cd16268;cd16261;		5ANB;5ANC;
652	1		P00533	1956	ENSG00000146648	HGNC:3236	EGFR	ERBB, ERBB1, HER1, mENA, NISBD2, PIG61	1	ALP	epidermal growth factor receptor	Epidermal growth factor receptor (EC 2.7.10.1) (Proto-oncogene c-ErbB-1) (Receptor tyrosine-protein kinase erbB-1)	Evidence at protein level	1210	134277	IPR006211;IPR006212;IPR032778;IPR009030;IPR011009;IPR000719;IPR017441;IPR000494;IPR036941;IPR050122;IPR001245;IPR049328;IPR008266;IPR020635;IPR016245;	cd00064;cd05108;cd12093;	TRANSMEM 646..668; /note="Helical"; /evidence="ECO:0000255"	1IVO;1M14;1M17;1MOX;1NQL;1XKK;1YY9;1Z9I;2EB2;2EB3;2GS2;2GS6;2GS7;2ITN;2ITO;2ITP;2ITQ;2ITT;2ITU;2ITV;2ITW;2ITX;2ITY;2ITZ;2J5E;2J5F;2J6M;2JIT;2JIU;2JIV;2KS1;2M0B;2M20;2N5S;2RF9;2RFD;2RFE;2RGP;3B2U;3B2V;3BEL;3BUO;3C09;3G5V;3G5Y;3GOP;3GT8;3IKA;3LZB;3NJP;3OB2;3OP0;3P0Y;3PFV;3POZ;3QWQ;3UG1;3UG2;3VJN;3VJO;3VRP;3VRR;3W2O;3W2P;3W2Q;3W2R;3W2S;3W32;3W33;4G5J;4G5P;4HJO;4I1Z;4I20;4I21;4I22;4I23;4I24;4JQ7;4JQ8;4JR3;4JRV;4KRL;4KRM;4KRO;4KRP;4LI5;4LL0;4LQM;4LRM;4R3P;4R3R;4R5S;4RIW;4RIX;4RIY;4RJ4;4RJ5;4RJ6;4RJ7;4RJ8;4TKS;4UIP;4UV7;4WD5;4WKQ;4WRG;4ZAU;4ZJV;4ZSE;5C8K;5C8M;5C8N;5CAL;5CAN;5CAO;5CAP;5CAQ;5CAS;5CAU;5CAV;5CNN;5CNO;5CZH;5CZI;5D41;5EDP;5EDQ;5EDR;5EM5;5EM6;5EM7;5EM8;5FED;5FEE;5FEQ;5GMP;5GNK;5GTY;5GTZ;5HCX;5HCY;5HCZ;5HG5;5HG7;5HG8;5HG9;5HIB;5HIC;5J9Y;5J9Z;5JEB;5LV6;5SX4;5SX5;5U8L;5UG8;5UG9;5UGA;5UGB;5UGC;5UWD;5WB7;5WB8;5X26;5X27;5X28;5X2A;5X2C;5X2F;5X2K;5XDK;5XDL;5XGM;5XGN;5XWD;5Y25;5Y9T;5YU9;5ZTO;5ZWJ;6ARU;6B3S;6D8E;6DUK;6JRJ;6JRK;6JRX;6JWL;6JX0;6JX4;6JXT;6JZ0;6LUB;6LUD;6P1D;6P1L;6P8Q;6S89;6S8A;6S9B;6S9C;6S9D;6TFU;6TFV;6TFW;6TFY;6TFZ;6TG0;6TG1;6V5N;6V5P;6V66;6V6K;6V6O;6VH4;6VHN;6VHP;6WA2;6WAK;6WXN;6XL4;6Z4B;6Z4D;7A2A;7A6I;7A6J;7A6K;7AEI;7AEM;7B85;7ER2;7JXI;7JXK;7JXL;7JXM;7JXP;7JXQ;7JXW;7K1H;7K1I;7KXZ;7KY0;7LEN;7LFR;7LFS;7LG8;7LGS;7LTX;7OM4;7OXB;7SI1;7SYD;7SYE;7SZ0;7SZ1;7SZ5;7SZ7;7T4I;7T4J;7TVD;7U98;7U99;7U9A;7UKV;7UKW;7VRA;7VRE;7ZYM;7ZYN;7ZYP;7ZYQ;8A27;8A2A;8A2B;8A2D;8D73;8D76;8DSW;8EME;8F1H;8F1W;8F1X;8F1Y;8F1Z;8FV3;8FV4;8G63;8GB4;8GK5;8H7X;8HGO;8HGP;8HGS;8HV1;8HV2;8HV3;8HV4;8HV5;8HV6;8HV7;8HV8;8HV9;8HVA;8HY7;8KFQ;8PNZ;8PO0;8PO1;8PO2;8PO3;8PO4;8S1M;8SC7;8TJL;8TO3;8TO4;8UKV;8UKW;8UKX;8WD4;9BY4;9BY6;9D3V;9D3W;9DF2;9DF3;9DF4;9EWS;9EWT;9FQP;9FQS;9FRD;9GC4;9GC5;9GC6;9GDV;9GI9;9GL7;9GL8;9GL9;9H46;9HBO;9IP7;9IP8;9IP9;9IPA;9IPB;9IPC;9IPD;9IPE;
653	1		P11161	1959	ENSG00000122877	HGNC:3239	EGR2	AT591, CHN1, CMT1D, CMT4E, KROX20	1	UPS	early growth response 2	E3 SUMO-protein ligase EGR2 (EC 2.3.2.-) (AT591) (E3 SUMO-protein transferase ERG2) (Early growth response protein 2) (EGR-2) (Zinc finger protein Krox-20)	Evidence at protein level	476	50302	IPR021849;IPR036236;IPR013087;
654	1		Q96KQ7	10919	ENSG00000204371	HGNC:14129	EHMT2	BAT8, C6orf30, G9A, GAT8, KMT1C, NG36	1	ALP	euchromatic histone lysine methyltransferase 2	Histone-lysine N-methyltransferase EHMT2 (EC 2.1.1.-) (EC 2.1.1.367) (Euchromatic histone-lysine N-methyltransferase 2) (HLA-B-associated transcript 8) (Histone H3-K9 methyltransferase 3) (H3-K9-HMTase 3) (Lysine N-methyltransferase 1C) (Protein G9a)	Evidence at protein level	1210	132370	IPR002110;IPR036770;IPR043550;IPR047762;IPR007728;IPR001214;IPR046341;IPR038034;	cd20905;cd10533;		2O8J;3DM1;3K5K;3RJW;4NVQ;5JHN;5JIN;5JIY;5JJ0;5T0K;5T0M;5TTF;5TUY;5V9I;5VSC;5VSE;6MM1;7BTV;7BUC;7DCF;7T7L;7X73;7XUA;7XUB;7XUC;7XUD;8VV8;8Z7C;8Z7D;8Z7E;9KLB;9KLC;
655	1		O14681	9538	ENSG00000149547	HGNC:13276	EI24	EPG4, PIG8, TP53I8	1	ALP	EI24 autophagy associated transmembrane protein	Etoposide-induced protein 2.4 homolog (p53-induced gene 8 protein)	Evidence at protein level	340	38965	IPR059112;		TRANSMEM 77..97; /note="Helical"; /evidence="ECO:0000255"; TRANSMEM 117..137; /note="Helical"; /evidence="ECO:0000255"; TRANSMEM 179..199; /note="Helical"; /evidence="ECO:0000255"; TRANSMEM 238..255; /note="Helical"; /evidence="ECO:0000255"; TRANSMEM 257..277; /note="Helical"; /evidence="ECO:0000255"
656	1		P41567	10209	ENSG00000173812	HGNC:3249	EIF1	A121, EIF-1, EIF1A, ISO1, SUI1	1	TR	eukaryotic translation initiation factor 1	Eukaryotic translation initiation factor 1 (eIF1) (A121) (Protein translation factor SUI1 homolog) (Sui1iso1)	Evidence at protein level	113	12732	IPR001950;IPR036877;IPR005874;	cd11566;		2IF1;4KZX;4KZY;6YBW;6ZMW;6ZP4;6ZVJ;7A09;7QP6;8PJ1;8PPK;8PPL;8XXN;9BLN;9NPX;
657	1		P47813	1964	ENSG00000173674	HGNC:3250	EIF1AX	eIF-1A, EIF1A, EIF1AP1, eIF-4C, EIF4C	1	TR	eukaryotic translation initiation factor 1A X-linked	Eukaryotic translation initiation factor 1A, X-chromosomal (eIF-1A X isoform) (eIF1A X isoform) (Eukaryotic translation initiation factor 4C) (eIF-4C)	Evidence at protein level	144	16460	IPR012340;IPR006196;IPR001253;IPR018104;	cd05793;		1D7Q;3ZJY;4KZY;4KZZ;6YBW;6ZMW;6ZP4;7A09;7QP6;7QP7;7SYQ;7SYR;7SYS;7SYV;7SYW;7SYX;7TQL;8OZ0;8PJ1;8PJ2;8PJ3;8PJ4;8PJ5;8PJ6;8PPL;
658	1		O14602	9086	ENSG00000198692	HGNC:3252	EIF1AY	eIF-4C	1	TR	eukaryotic translation initiation factor 1A Y-linked	Eukaryotic translation initiation factor 1A, Y-chromosomal (eIF-1A Y isoform) (eIF1A Y isoform) (Eukaryotic translation initiation factor 4C) (eIF-4C)	Evidence at protein level	144	16442	IPR012340;IPR006196;IPR001253;IPR018104;	cd05793;
659	1		Q9BY44	83939	ENSG00000144895	HGNC:3254	EIF2A	CDA02, EIF-2A, MST089, MSTP004, MSTP089	1	TR	eukaryotic translation initiation factor 2A	Eukaryotic translation initiation factor 2A (eIF-2A) (65 kDa eukaryotic translation initiation factor 2A) [Cleaved into: Eukaryotic translation initiation factor 2A, N-terminally processed]	Evidence at protein level	585	64990	IPR011387;IPR013979;IPR015943;IPR036322;			8DYS;
660	1		Q9BQI3	27102	ENSG00000086232	HGNC:24921	EIF2AK1	HCR, hHRI, HRI, LEMSPAD	2	PN, ALP	eukaryotic translation initiation factor 2 alpha kinase 1	Eukaryotic translation initiation factor 2-alpha kinase 1 (EC 2.7.11.1) (Heme-controlled repressor) (HCR) (Heme-regulated eukaryotic initiation factor eIF-2-alpha kinase) (Heme-regulated inhibitor) (hHRI) (Hemin-sensitive initiation factor 2-alpha kinase)	Evidence at protein level	630	71106	IPR050339;IPR054521;IPR011009;IPR000719;IPR017441;IPR008271;	cd14049;
661	1		P19525	5610	ENSG00000055332	HGNC:9437	EIF2AK2	EIF2AK1, LEUDEN, PKR, PPP1R83, PRKR	3	PN, ALP	eukaryotic translation initiation factor 2 alpha kinase 2	Interferon-induced, double-stranded RNA-activated protein kinase (EC 2.7.11.1) (Eukaryotic translation initiation factor 2-alpha kinase 2) (eIF-2A protein kinase 2) (Interferon-inducible RNA-dependent protein kinase) (P1/eIF-2A protein kinase) (Protein kinase RNA-activated) (PKR) (Protein kinase R) (Tyrosine-protein kinase EIF2AK2) (EC 2.7.10.2) (p68 kinase)	Evidence at protein level	551	62094	IPR050339;IPR014720;IPR044452;IPR044453;IPR011009;IPR000719;IPR017441;IPR008271;	cd19903;cd19904;cd14047;		1QU6;2A19;2A1A;3UIU;6D3K;6D3L;7OBK;7OBL;8BI7;8I9J;8IZN;
662	1		Q9NZJ5	9451	ENSG00000172071	HGNC:3255	EIF2AK3	PEK, PERK, WRS	3	PN, ALP	eukaryotic translation initiation factor 2 alpha kinase 3	Eukaryotic translation initiation factor 2-alpha kinase 3 (EC 2.7.11.1) (PRKR-like endoplasmic reticulum kinase) (Pancreatic eIF2-alpha kinase) (HsPEK) (Protein tyrosine kinase EIF2AK3) (EC 2.7.10.2)	Evidence at protein level	1116	125216	IPR050339;IPR011009;IPR000719;IPR017441;IPR011047;IPR008271;IPR015943;	cd09768;cd14048;	TRANSMEM 515..535; /note="Helical"; /evidence="ECO:0000255"	4G31;4G34;4M7I;4X7H;4X7J;4X7K;4X7L;4X7N;4X7O;4YZS;5SV7;7MF0;8EQ9;8EQD;8EQE;
663	1		Q9P2K8	440275	ENSG00000128829	HGNC:19687	EIF2AK4	GCN2, KIAA1338, PVOD2	3	PN, ALP, UPS	eukaryotic translation initiation factor 2 alpha kinase 4	eIF-2-alpha kinase GCN2 (EC 2.7.11.1) (Eukaryotic translation initiation factor 2-alpha kinase 4) (GCN2-like protein)	Evidence at protein level	1649	186911	IPR045864;IPR036621;IPR050339;IPR016255;IPR041715;IPR024435;IPR011009;IPR000719;IPR017441;IPR006575;IPR008271;IPR016135;	cd14012;cd23823;cd14046;		6N3L;6N3N;6N3O;7E2K;7E2M;7QQ6;7QWK;8T7T;
664	1		Q14232	1967	ENSG00000111361	HGNC:3257	EIF2B1	EIF2B, EIF2BA	1	TR	eukaryotic translation initiation factor 2B subunit alpha	Translation initiation factor eIF2B subunit alpha (eIF2B GDP-GTP exchange factor subunit alpha)	Evidence at protein level	305	33712	IPR051501;IPR042528;IPR000649;IPR042529;IPR037171;			3ECS;6CAJ;6EZO;6K71;6K72;6O81;6O85;6O9Z;7D43;7D44;7D45;7D46;7F64;7F66;7F67;7KMA;7KMF;7L70;7L7G;7RLO;7TRJ;7VLK;8TQZ;
665	1		P49770	8892	ENSG00000119718	HGNC:3258	EIF2B2	EIF2B, EIF2BB, EIF-2Bbeta	1	TR	eukaryotic translation initiation factor 2B subunit beta	Translation initiation factor eIF2B subunit beta (S20I15) (S20III15) (eIF2B GDP-GTP exchange factor subunit beta)	Evidence at protein level	351	38990	IPR051855;IPR000649;IPR042529;IPR037171;			6CAJ;6EZO;6K71;6K72;6O81;6O85;6O9Z;7D43;7D44;7D45;7D46;7F64;7F66;7F67;7KMF;7L70;7L7G;7RLO;7TRJ;7VLK;8TQO;8TQZ;
666	1		Q9NR50	8891	ENSG00000070785	HGNC:3259	EIF2B3	EIF-2B, EIF2Bgamma	1	TR	eukaryotic translation initiation factor 2B subunit gamma	Translation initiation factor eIF2B subunit gamma (eIF2B GDP-GTP exchange factor subunit gamma)	Evidence at protein level	452	50240	IPR051960;IPR056764;IPR005835;IPR029044;	cd04198;cd04652;		6CAJ;6EZO;6K71;6K72;6O81;6O85;6O9Z;7D43;7D44;7D45;7D46;7F64;7F66;7F67;7KMF;7L70;7L7G;7RLO;7TRJ;7VLK;8TQO;8TQZ;
667	1		Q9UI10	8890	ENSG00000115211	HGNC:3260	EIF2B4	EIF-2B, EIF2B, EIF2BD, EIF2Bdelta	1	TR	eukaryotic translation initiation factor 2B subunit delta	Translation initiation factor eIF2B subunit delta (eIF2B GDP-GTP exchange factor subunit delta)	Evidence at protein level	523	57557	IPR000649;IPR042529;IPR037171;			6CAJ;6EZO;6K71;6K72;6O81;6O85;6O9Z;7D43;7D44;7D45;7D46;7F64;7F66;7F67;7KMF;7L70;7L7G;7RLO;7TRJ;7VLK;8TQO;8TQZ;
668	1		Q13144	8893	ENSG00000145191	HGNC:3261	EIF2B5	CACH, CLE, EIF-2B, EIF2BE, EIF2Bepsilon, LVWM	1	TR	eukaryotic translation initiation factor 2B subunit epsilon	Translation initiation factor eIF2B subunit epsilon (eIF2B GDP-GTP exchange factor subunit epsilon)	Evidence at protein level	721	80380	IPR016024;IPR035543;IPR051956;IPR056764;IPR029044;IPR011004;IPR003307;IPR044123;	cd04197;cd05787;cd11558;		3JUI;6CAJ;6EZO;6K71;6K72;6O81;6O85;6O9Z;7D43;7D44;7D45;7D46;7F64;7F66;7F67;7KMF;7L70;7L7G;7RLO;7TRJ;7VLK;8TQO;8TQZ;
669	1		P41214	1939	ENSG00000143486	HGNC:6583	EIF2D	HCA56, LGTN	1	TR	eukaryotic translation initiation factor 2D	Eukaryotic translation initiation factor 2D (eIF2d) (Hepatocellular carcinoma-associated antigen 56) (Ligatin)	Evidence at protein level	584	64706	IPR039757;IPR048247;IPR039759;IPR041366;IPR002478;IPR015947;IPR048248;IPR001950;IPR036877;IPR058886;IPR036885;IPR003121;IPR057429;	cd11608;cd11610;cd21156;		5OA3;5OA9;5W2F;
670	1		P05198	1965	ENSG00000134001	HGNC:3265	EIF2S1	EIF-2, EIF2, EIF-2A, EIF2A, EIF-2alpha	2	TR, ALP	eukaryotic translation initiation factor 2 subunit alpha	Eukaryotic translation initiation factor 2 subunit 1 (Eukaryotic translation initiation factor 2 subunit alpha) (eIF-2-alpha) (eIF-2A) (eIF-2alpha) (eIF2-alpha)	Evidence at protein level	315	36112	IPR012340;IPR003029;IPR044126;IPR024055;IPR024054;IPR011488;	cd04452;		1KL9;1Q8K;6K71;6K72;6O81;6O85;6O9Z;6YBV;6ZMW;6ZP4;7A09;7D43;7D44;7D45;7F66;7F67;7NZM;7QP6;7QP7;7SYR;7SYS;8OZ0;8PJ1;8PJ2;8PJ3;8PJ4;8PPL;8QZZ;9NB9;
671	1		P20042	8894	ENSG00000125977	HGNC:3266	EIF2S2	EIF2, EIF2B, eIF-2-beta, EIF2beta, PPP1R67	1	TR	eukaryotic translation initiation factor 2 subunit beta	Eukaryotic translation initiation factor 2 subunit 2 (Eukaryotic translation initiation factor 2 subunit beta) (eIF2-beta)	Evidence at protein level	333	38388	IPR045196;IPR002735;IPR016189;IPR016190;			6K71;6K72;6YBV;6ZMW;6ZP4;7A09;7D43;7QP6;8OZ0;8PJ1;8PPL;
672	1		P41091	1968	ENSG00000130741	HGNC:3267	EIF2S3	EIF2, EIF2G, eIF-2gA, EIF2gamma, MEHMO, MRXSBRK	1	TR	eukaryotic translation initiation factor 2 subunit gamma	Eukaryotic translation initiation factor 2 subunit 3 (EC 3.6.5.3) (Eukaryotic translation initiation factor 2 subunit gamma X) (eIF2-gamma X) (eIF2gX)	Evidence at protein level	472	51109	IPR004161;IPR050543;IPR015256;IPR044127;IPR044128;IPR027417;IPR000795;IPR009000;IPR009001;	cd01888;cd03688;cd15490;		6FEC;6K71;6K72;6O81;6O85;6YBV;6ZMW;6ZP4;7A09;7D43;7F66;7F67;7QP6;7QP7;8OZ0;8PHD;8PHV;8PJ1;8PJ2;8PJ3;8PJ4;8PPL;8QZZ;
673	1		Q2VIR3	255308	ENSG00000180574	HGNC:43863	EIF2S3B	eIF-2gA, eIF2gA, EIF2S3L	1	TR	eukaryotic translation initiation factor 2 subunit gamma B	Eukaryotic translation initiation factor 2 subunit 3B (EC 3.6.5.3) (Eukaryotic translation initiation factor 2 subunit gamma A) (eIF-2-gamma A) (eIF-2gA)	Evidence at protein level	472	51229	IPR004161;IPR050543;IPR015256;IPR044127;IPR044128;IPR027417;IPR000795;IPR009000;IPR009001;	cd01888;cd03688;cd15490;
674	1		Q14152	8661	ENSG00000107581	HGNC:3271	EIF3A	EIF3, eIF3-p170, EIF3S10, eIF3-theta, KIAA0139, P167, p180, p185, TIF32	1	TR	eukaryotic translation initiation factor 3 subunit A	Eukaryotic translation initiation factor 3 subunit A (eIF3a) (Eukaryotic translation initiation factor 3 subunit 10) (eIF-3-theta) (eIF3 p167) (eIF3 p180) (eIF3 p185)	Evidence at protein level	1382	166569	IPR027512;IPR054711;IPR000717;			3J8B;3J8C;6YBD;6YBT;6ZMW;6ZON;6ZP4;6ZVJ;7A09;7QP6;7QP7;8OZ0;8PJ1;8PJ2;8PJ3;8PJ4;8PJ5;8PJ6;8PPL;8RG0;8XXN;9BLN;
675	1		P55884	8662	ENSG00000106263	HGNC:3280	EIF3B	EIF3-ETA, EIF3-P110, EIF3-P116, EIF3S9, PRT1	1	TR	eukaryotic translation initiation factor 3 subunit B	Eukaryotic translation initiation factor 3 subunit B (eIF3b) (Eukaryotic translation initiation factor 3 subunit 9) (Prt1 homolog) (hPrt1) (eIF-3-eta) (eIF3 p110) (eIF3 p116)	Evidence at protein level	814	92482	IPR011400;IPR034363;IPR012677;IPR035979;IPR000504;IPR013979;IPR015943;	cd12278;		2KRB;2NLW;5K1H;6YBT;6ZMW;6ZON;6ZP4;6ZVJ;7A09;7QP6;7QP7;8OZ0;8PJ1;8PJ2;8PJ3;8PJ4;8PJ5;8PJ6;8XXN;9BLN;9CPA;
676	1		Q99613	8663	ENSG00000184110	HGNC:3279	EIF3C	EIF3CL, eIF3-p110, EIF3S8	1	TR	eukaryotic translation initiation factor 3 subunit C	Eukaryotic translation initiation factor 3 subunit C (eIF3c) (Eukaryotic translation initiation factor 3 subunit 8) (eIF3 p110)	Evidence at protein level	913	105344	IPR027516;IPR008905;IPR058999;IPR000717;IPR036388;IPR036390;			3J8B;3J8C;6YBD;6YBW;6ZMW;6ZON;6ZP4;7A09;7QP6;7QP7;8OZ0;8PJ1;8PJ2;8PJ3;8PJ4;8PJ5;8PJ6;8PPL;8RG0;8XXN;9BLN;
677	1		B5ME19	728689	ENSG00000205609	HGNC:26347	EIF3CL	(none known)	1	TR	eukaryotic translation initiation factor 3 subunit C like	Eukaryotic translation initiation factor 3 subunit C-like protein	Evidence at protein level	914	105473	IPR027516;IPR008905;IPR058999;IPR000717;IPR036388;IPR036390;
678	1		O15371	8664	ENSG00000100353	HGNC:3278	EIF3D	eIF3-p66, EIF3S7, eIF3-zeta	1	TR	eukaryotic translation initiation factor 3 subunit D	Eukaryotic translation initiation factor 3 subunit D (eIF3d) (Eukaryotic translation initiation factor 3 subunit 7) (eIF-3-zeta) (eIF3 p66)	Evidence at protein level	548	63973	IPR007783;			6YBD;6YBS;6ZMW;6ZON;6ZP4;6ZVJ;7A09;7QP6;7QP7;8OZ0;8PJ1;8PJ2;8PJ3;8PJ4;8PJ5;8PJ6;8PPL;8RG0;8XXN;9BLN;
679	1		P60228	3646	ENSG00000104408	HGNC:3277	EIF3E	eIF3-p46, EIF3-P48, EIF3S6, INT6	1	TR	eukaryotic translation initiation factor 3 subunit E	Eukaryotic translation initiation factor 3 subunit E (eIF3e) (Eukaryotic translation initiation factor 3 subunit 6) (Viral integration site protein INT-6 homolog) (eIF-3 p48)	Evidence at protein level	445	52221	IPR016650;IPR019010;IPR000717;IPR036390;	cd21378;		3J8B;3J8C;6FEC;6YBD;6ZMW;6ZON;6ZP4;6ZVJ;7A09;7QP6;7QP7;8OZ0;8PJ1;8PJ2;8PJ3;8PJ4;8PJ5;8PJ6;8PPL;8RG0;8XXN;9BLN;
680	1		O00303	8665	ENSG00000175390	HGNC:3275	EIF3F	eIF3-p47, EIF3S5, MRT67	2	TR, UPS	eukaryotic translation initiation factor 3 subunit F	Eukaryotic translation initiation factor 3 subunit F (eIF3f) (Deubiquitinating enzyme eIF3f) (EC 3.4.19.12) (Eukaryotic translation initiation factor 3 subunit 5) (eIF-3-epsilon) (eIF3 p47)	Evidence at protein level	357	37564	IPR027531;IPR024969;IPR000555;IPR037518;	cd08064;		3J8B;3J8C;6YBD;6ZMW;6ZON;6ZP4;6ZVJ;7A09;7QP6;7QP7;8OZ0;8PJ1;8PJ2;8PJ3;8PJ4;8PJ5;8PJ6;8PPL;8RG0;8XXN;9BLN;
681	1		O75821	8666	ENSG00000130811	HGNC:3274	EIF3G	eIF3-delta, EIF3-P42, eIF3-p44, EIF3S4	1	TR	eukaryotic translation initiation factor 3 subunit G	Eukaryotic translation initiation factor 3 subunit G (eIF3g) (Eukaryotic translation initiation factor 3 RNA-binding subunit) (eIF-3 RNA-binding subunit) (Eukaryotic translation initiation factor 3 subunit 4) (eIF-3-delta) (eIF3 p42) (eIF3 p44)	Evidence at protein level	320	35611	IPR017334;IPR024675;IPR034240;IPR012677;IPR035979;IPR000504;	cd12933;cd12408;		2CQ0;2MJC;5K0Y;6YBS;6ZMW;7QP6;7QP7;8OZ0;8PJ1;8PJ2;8PJ3;8PJ4;8PJ5;8PJ6;8PPL;8XXM;8XXN;9BLN;9CPA;
682	1		O15372	8667	ENSG00000147677	HGNC:3273	EIF3H	eIF3-gamma, eIF3-p40, EIF3S3	2	TR, UPS	eukaryotic translation initiation factor 3 subunit H	Eukaryotic translation initiation factor 3 subunit H (eIF3h) (Eukaryotic translation initiation factor 3 subunit 3) (eIF-3-gamma) (eIF3 p40 subunit)	Evidence at protein level	352	39930	IPR027524;IPR045810;IPR000555;IPR050242;IPR037518;	cd08065;		3J8B;3J8C;6YBD;6ZMW;6ZON;6ZP4;6ZVJ;7A09;7QP6;7QP7;8OZ0;8PJ1;8PJ2;8PJ3;8PJ4;8PJ5;8PJ6;8PPL;8RG0;8XXN;9BLN;
683	1		Q13347	8668	ENSG00000084623	HGNC:3272	EIF3I	eIF3-beta, eIF3-p36, EIF3S2, PRO2242, TRIP-1, TRIP1	1	TR	eukaryotic translation initiation factor 3 subunit I	Eukaryotic translation initiation factor 3 subunit I (eIF3i) (Eukaryotic translation initiation factor 3 subunit 2) (TGF-beta receptor-interacting protein 1) (TRIP-1) (eIF-3-beta) (eIF3 p36)	Evidence at protein level	325	36502	IPR027525;IPR015943;IPR019775;IPR036322;IPR001680;			6YBT;6ZMW;6ZON;6ZP4;6ZVJ;7A09;8OZ0;8PJ1;8PJ2;8PJ3;8PJ4;8PJ5;8PJ6;8XXN;9BLN;
684	1		O75822	8669	ENSG00000104131	HGNC:3270	EIF3J	eIF3-alpha, eIF3-p35, EIF3S1	2	TR	eukaryotic translation initiation factor 3 subunit J	Eukaryotic translation initiation factor 3 subunit J (eIF3j) (Eukaryotic translation initiation factor 3 subunit 1) (eIF-3-alpha) (eIF3 p35)	Evidence at protein level	258	29062	IPR023194;IPR013906;			2KRB;3BPJ;6YBW;6ZMW;6ZVJ;
685	1		Q9UBQ5	27335	ENSG00000178982	HGNC:24656	EIF3K	ARG134, EIF3-p28, EIF3S12, HSPC029, M9, MSTP001, PLAC-24, PLAC24, PRO1474, PTD001	1	TR	eukaryotic translation initiation factor 3 subunit K	Eukaryotic translation initiation factor 3 subunit K (eIF3k) (Eukaryotic translation initiation factor 3 subunit 12) (Muscle-specific gene M9 protein) (PLAC-24) (eIF-3 p25) (eIF-3 p28)	Evidence at protein level	218	25060	IPR016024;IPR033464;IPR009374;IPR000717;IPR016020;IPR036388;IPR036390;			1RZ4;3J8B;3J8C;6FEC;6YBD;6ZMW;6ZON;6ZP4;6ZVJ;7A09;7QP6;7QP7;8OZ0;8PJ1;8PJ2;8PJ3;8PJ4;8PJ5;8PJ6;8PPL;8RG0;8XXN;9BLN;
686	1		Q9Y262	51386	ENSG00000100129	HGNC:18138	EIF3L	EIF3EIP, EIF3S11, EIF3S6IP, HSPC021, HSPC025, MSTP005	1	TR	eukaryotic translation initiation factor 3 subunit L	Eukaryotic translation initiation factor 3 subunit L (eIF3l) (Eukaryotic translation initiation factor 3 subunit 6-interacting protein) (Eukaryotic translation initiation factor 3 subunit E-interacting protein)	Evidence at protein level	564	66727	IPR019382;IPR000717;IPR011990;			3J8B;3J8C;6FEC;6YBD;6ZMW;6ZON;6ZP4;6ZVJ;7A09;7QP6;7QP7;8OZ0;8PJ1;8PJ2;8PJ3;8PJ4;8PJ5;8PJ6;8PPL;8RG0;8XXN;9BLN;
687	1		Q7L2H7	10480	ENSG00000149100	HGNC:24460	EIF3M	B5, GA17, hfl-B5, HFLB5, PCID1, TANGO7	1	TR	eukaryotic translation initiation factor 3 subunit M	Eukaryotic translation initiation factor 3 subunit M (eIF3m) (Fetal lung protein B5) (hFL-B5) (PCI domain-containing protein 1)	Evidence at protein level	374	42503	IPR016024;IPR045237;IPR027528;IPR040750;IPR000717;IPR036390;			3J8B;3J8C;6FEC;6YBD;6ZMW;6ZON;6ZP4;6ZVJ;7A09;7QP6;7QP7;8OZ0;8PJ1;8PJ2;8PJ3;8PJ4;8PJ5;8PJ6;8PPL;8RG0;8XXN;9BLN;
688	1		P60842	1973	ENSG00000161960	HGNC:3282	EIF4A1	DDX2A, EIF-4A, EIF4A, eIF-4A-I, eIF4A-I	1	TR	eukaryotic translation initiation factor 4A1	Eukaryotic initiation factor 4A-I (eIF-4A-I) (eIF4A-I) (EC 3.6.4.13) (ATP-dependent RNA helicase eIF4A-1)	Evidence at protein level	406	46154	IPR011545;IPR044728;IPR014001;IPR001650;IPR027417;IPR000629;IPR014014;	cd18046;cd18787;		2G9N;2ZU6;3EIQ;5ZBZ;5ZC9;6ZMW;7PPZ;7PQ0;8HUJ;8OZ0;8XXN;9AVR;9BLN;9DTS;
689	1		Q14240	1974	ENSG00000156976	HGNC:3284	EIF4A2	BM-010, DDX2B, EIF4A, eIF-4A-II, eIF4A-II, EIF4F	1	TR	eukaryotic translation initiation factor 4A2	Eukaryotic initiation factor 4A-II (eIF-4A-II) (eIF4A-II) (EC 3.6.4.13) (ATP-dependent RNA helicase eIF4A-2)	Evidence at protein level	407	46402	IPR011545;IPR044728;IPR014001;IPR001650;IPR027417;IPR000629;IPR014014;	cd18046;cd18787;		3BOR;
690	1		P23588	1975	ENSG00000063046	HGNC:3285	EIF4B	EIF-4B, PRO1843	1	TR	eukaryotic translation initiation factor 4B	Eukaryotic translation initiation factor 4B (eIF-4B)	Evidence at protein level	611	69151	IPR033107;IPR012677;IPR035979;IPR000504;	cd12402;		1WI8;2J76;6FEC;
691	1		P06730	1977	ENSG00000151247	HGNC:3287	EIF4E	AUTS19, CBP, eIF-4E, EIF4E1, EIF4EL1, EIF4F	1	TR	eukaryotic translation initiation factor 4E	Eukaryotic translation initiation factor 4E (eIF-4E) (eIF4E) (eIF-4F 25 kDa subunit) (mRNA cap-binding protein)	Evidence at protein level	217	25097	IPR023398;IPR001040;IPR019770;			1IPB;1IPC;1WKW;2GPQ;2V8W;2V8X;2V8Y;2W97;3AM7;3TF2;3U7X;4AZA;4BEA;4DT6;4DUM;4TPW;4TQB;4TQC;4UED;5EHC;5EI3;5EIR;5EKV;5GW6;5T46;5ZJY;5ZJZ;5ZK5;5ZK7;5ZK9;5ZML;7D6Y;7D8B;7EZW;7F07;7MEU;7XTP;8QM4;8QM5;8QM6;8QM7;8QM8;8QM9;8SX4;9DON;
692	1		O60573	9470	ENSG00000135930	HGNC:3293	EIF4E2	4EHP, 4E-LP, EIF4EL3, h4EHP, IF4e	2	TR	eukaryotic translation initiation factor 4E family member 2	Eukaryotic translation initiation factor 4E type 2 (eIF-4E type 2) (eIF4E type 2) (Eukaryotic translation initiation factor 4E homologous protein) (Eukaryotic translation initiation factor 4E-like 3) (eIF4E-like protein 4E-LP) (mRNA cap-binding protein 4EHP) (h4EHP) (mRNA cap-binding protein type 3)	Evidence at protein level	245	28362	IPR023398;IPR001040;IPR019770;			2JGB;2JGC;5NVK;5NVL;5NVM;5NVN;5XLN;
693	1		Q8N5X7	317649	ENSG00000163412	HGNC:31837	EIF4E3	eIF-4E3, eIF4E-3	1	TR	eukaryotic translation initiation factor 4E family member 3	Eukaryotic translation initiation factor 4E type 3 (eIF-4E type 3) (eIF-4E3) (eIF4E type 3) (eIF4E-3)	Evidence at protein level	224	24441	IPR023398;IPR001040;
694	1		Q13541	1978	ENSG00000187840	HGNC:3288	EIF4EBP1	4E-BP1, 4EBP1, BP-1, PHAS-I	1	TR	eukaryotic translation initiation factor 4E binding protein 1	Eukaryotic translation initiation factor 4E-binding protein 1 (4E-BP1) (eIF4E-binding protein 1) (Phosphorylated heat- and acid-stable protein regulated by insulin 1) (PHAS-I)	Evidence at protein level	118	12580	IPR008606;			1EJ4;1EJH;1WKW;2JGB;2JGC;2V8W;2V8X;2V8Y;3HXG;3HXI;3M93;3M94;3U7X;4UED;5BXV;5EKV;5NVN;5WBJ;6BCU;6BCX;8RCH;8RCK;8RCN;9ED4;
695	1		Q13542	1979	ENSG00000148730	HGNC:3289	EIF4EBP2	4EBP2, PHASII	1	TR	eukaryotic translation initiation factor 4E binding protein 2	Eukaryotic translation initiation factor 4E-binding protein 2 (4E-BP2) (eIF4E-binding protein 2)	Evidence at protein level	120	12939	IPR008606;			2MX4;3AM7;
696	1		O60516	8637	ENSG00000243056	HGNC:3290	EIF4EBP3	4E-BP3, 4EBP3	1	TR	eukaryotic translation initiation factor 4E binding protein 3	Eukaryotic translation initiation factor 4E-binding protein 3 (4E-BP3) (eIF4E-binding protein 3)	Evidence at protein level	100	10873	IPR008606;
697	1		Q04637	1981	ENSG00000114867	HGNC:3296	EIF4G1	EIF4F, EIF4G, EIF-4G1, EIF4GI, P220, PARK18	2	TR, ALP	eukaryotic translation initiation factor 4 gamma 1	Eukaryotic translation initiation factor 4 gamma 1 (eIF-4-gamma 1) (eIF-4G 1) (eIF-4G1) (p220)	Evidence at protein level	1599	175491	IPR016024;IPR003891;IPR003890;IPR003307;	cd11559;		1LJ2;1UG3;2W97;4AZA;4F02;5EHC;5EI3;5EIR;5T46;5ZK5;6ZMW;8HUJ;8J7R;8OZ0;
698	1		P78344	1982	ENSG00000110321	HGNC:3297	EIF4G2	AAG1, DAP5, NAT1, P97	1	TR	eukaryotic translation initiation factor 4 gamma 2	Eukaryotic translation initiation factor 4 gamma 2 (eIF-4-gamma 2) (eIF-4G 2) (eIF4G 2) (Death-associated protein 5) (DAP-5) (p97)	Evidence at protein level	907	102362	IPR016024;IPR003891;IPR003890;IPR003307;	cd11559;		3D3M;3L6A;4IUL;9JJ7;
699	1		O43432	8672	ENSG00000075151	HGNC:3298	EIF4G3	eIF-4G 3, eIF4G 3, eIF4GII	1	TR	eukaryotic translation initiation factor 4 gamma 3	Eukaryotic translation initiation factor 4 gamma 3 (eIF-4-gamma 3) (eIF-4G 3) (eIF4G 3) (eIF-4-gamma II) (eIF4GII)	Evidence at protein level	1585	176652	IPR016024;IPR003891;IPR003890;IPR003307;	cd11559;		1HU3;
700	1		Q15056	7458	ENSG00000106682	HGNC:12741	EIF4H	eIF-4H, KIAA0038, WBSCR1, WSCR1	1	TR	eukaryotic translation initiation factor 4H	Eukaryotic translation initiation factor 4H (eIF-4H) (Williams-Beuren syndrome chromosomal region 1 protein)	Evidence at protein level	248	27385	IPR034229;IPR012677;IPR035979;IPR000504;	cd12401;
701	1		P55010	1983	ENSG00000100664	HGNC:3299	EIF5	EIF-5, EIF-5A	1	TR	eukaryotic translation initiation factor 5	Eukaryotic translation initiation factor 5 (eIF-5)	Evidence at protein level	431	49223	IPR016024;IPR045196;IPR002735;IPR016189;IPR016190;IPR003307;	cd11561;		2E9H;2G2K;2IU1;8OZ0;8PJ2;8PJ3;
702	1		P63241	1984	ENSG00000132507	HGNC:3300	EIF5A	eIF-4D, EIF-5A, EIF5A1, eIF5AI	2	TR	eukaryotic translation initiation factor 5A	Eukaryotic translation initiation factor 5A-1 (eIF-5A-1) (eIF-5A1) (Eukaryotic initiation factor 5A isoform 1) (eIF-5A) (Rev-binding factor) (eIF-4D)	Evidence at protein level	154	16832	IPR001884;IPR048670;IPR020189;IPR012340;IPR014722;IPR019769;IPR008991;	cd04468;		3CPF;5DLQ;8A0E;8Y0W;
703	1		Q9GZV4	56648	ENSG00000163577	HGNC:3301	EIF5A2	EIF-5A2, eIF5AII	1	TR	eukaryotic translation initiation factor 5A2	Eukaryotic translation initiation factor 5A-2 (eIF-5A-2) (eIF-5A2) (Eukaryotic initiation factor 5A isoform 2)	Evidence at protein level	153	16793	IPR001884;IPR048670;IPR020189;IPR012340;IPR014722;IPR019769;IPR008991;	cd04468;
704	1		Q6IS14	143244	ENSG00000253626	HGNC:17419	EIF5AL1	bA342M3.3, eIF-4D, eIF-5A, EIF5A, eIF-5A-1, eIF-5A1, EIF5AP1	1	TR	eukaryotic translation initiation factor 5A like 1	Eukaryotic translation initiation factor 5A-1-like (eIF-5A-1-like) (eIF-5A1-like) (Eukaryotic initiation factor 5A isoform 1-like)	Evidence at protein level	154	16773	IPR001884;IPR048670;IPR020189;IPR012340;IPR014722;IPR019769;IPR008991;	cd04468;
705	1		O60841	9669	ENSG00000158417	HGNC:30793	EIF5B	IF2, KIAA0741	2	TR	eukaryotic translation initiation factor 5B	Eukaryotic translation initiation factor 5B (eIF-5B) (EC 3.6.5.3) (Translation initiation factor IF-2)	Evidence at protein level	1220	138827	IPR029459;IPR027417;IPR005225;IPR000795;IPR015760;IPR023115;IPR036925;IPR009000;	cd03703;cd16266;cd01887;		7TQL;8PJ3;8PJ4;8PJ5;
706	1		P56537	3692	ENSG00000242372	HGNC:6159	EIF6	b(2)gcn, CAB, EIF3A, eIF-6, ITGB4BP, p27(BBP), p27BBP	1	TR	eukaryotic translation initiation factor 6	Eukaryotic translation initiation factor 6 (eIF-6) (B(2)GCN homolog) (B4 integrin interactor) (CAB) (p27(BBP))	Evidence at protein level	245	26599	IPR002769;	cd00527;		6LQM;6LSR;6LSS;6LU8;7OW7;8A3D;8FKP;8FKQ;8FKR;8FKS;8FKT;8FKU;8FKV;8FKW;8FKX;8FKY;8FKZ;8FL0;8FL2;8FL3;8FL4;8FL6;8FL7;8FL9;8FLA;8FLB;8FLC;8FLD;8FLE;8FLF;8IDT;8IDY;8IE3;8INE;8INF;8INK;8IPD;8IPX;8IPY;8IR1;8IR3;8OHD;8OJ0;8OJ8;8RL2;8UJD;9GMO;9QIW;
707	1		Q9BQ52	60528	ENSG00000006744	HGNC:14198	ELAC2	COXPD17, ELC2, HPC2	1	TR	elaC ribonuclease Z 2	Zinc phosphodiesterase ELAC protein 2 (EC 3.1.26.11) (ElaC homolog protein 2) (Heredity prostate cancer protein 2) (Ribonuclease Z 2) (RNase Z 2) (tRNA 3 endonuclease 2) (tRNase Z 2)	Evidence at protein level	826	92219	IPR036866;IPR047151;IPR027794;	cd07718;cd16296;		8CBL;8RR1;8RR3;8RR4;8Z0P;8Z1F;8Z1G;9EY0;9EY1;9EY2;
708	1		Q6UXG2	57535	ENSG00000116299	HGNC:29618	ELAPOR1	EIG121, KIAA1324	1	ALP	endosome-lysosome associated apoptosis and autophagy regulator 1	Endosome/lysosome-associated apoptosis and autophagy regulator 1 (Estrogen-induced gene 121 protein)	Evidence at protein level	1013	111382	IPR056609;IPR039181;IPR056606;IPR056608;IPR056607;IPR056610;IPR009030;IPR009011;IPR044865;		TRANSMEM 911..931; /note="Helical"; /evidence="ECO:0000255"
709	1		Q15717	1994	ENSG00000066044	HGNC:3312	ELAVL1	ELAV1, Hua, HUR, MelG	1	ALP	ELAV like RNA binding protein 1	ELAV-like protein 1 (Hu-antigen R) (HuR)	Evidence at protein level	326	36092	IPR006548;IPR002343;IPR034996;IPR012677;IPR035979;IPR000504;	cd12769;cd12773;cd12653;		3HI9;4ED5;4EGL;4FXV;5SZW;6G2K;6GC5;6GD1;6GD2;6GD3;
710	1		Q14241	6924	ENSG00000011007	HGNC:11620	ELOA	SIII, SIII p110, TCEB3, TCEB3A	1	UPS	elongin A	Elongin-A (EloA) (Elongin 110 kDa subunit) (RNA polymerase II transcription factor SIII subunit A1) (SIII p110) (Transcription elongation factor B polypeptide 3)	Evidence at protein level	772	87230	IPR051870;IPR001810;IPR010684;IPR003617;IPR035441;IPR017923;	cd00183;		4HFX;6ZUZ;8OEV;8OEW;8OF0;
711	1		Q15370	6923	ENSG00000103363	HGNC:11619	ELOB	SIII, TCEB2	2	UPS	elongin B	Elongin-B (EloB) (Elongin 18 kDa subunit) (RNA polymerase II transcription factor SIII subunit B) (SIII p18) (Transcription elongation factor B polypeptide 2)	Evidence at protein level	118	13133	IPR039049;IPR000626;IPR029071;	cd01788;		1LM8;1LQB;1VCB;2C9W;2IZV;2JZ3;2MA9;3DCG;3ZKJ;3ZNG;3ZRC;3ZRF;3ZTC;3ZTD;3ZUN;4AJY;4AWJ;4B95;4B9K;4BKS;4BKT;4N9F;4W9C;4W9D;4W9E;4W9F;4W9G;4W9H;4W9I;4W9J;4W9K;4W9L;4WQO;5BO4;5LLI;5N4W;5NVV;5NVW;5NVX;5NVY;5NVZ;5NW0;5NW1;5NW2;5T35;6BVB;6C5X;6FMI;6FMJ;6FMK;6GFX;6GFY;6GFZ;6GMN;6GMQ;6GMR;6GMX;6HAX;6HAY;6HR2;6I4X;6I5J;6I5N;6I7Q;6I7R;6P59;6R6H;6R7F;6R7H;6R7I;6R7N;6SIS;6V9H;6ZHC;7CJB;7JTO;7JTP;7KHH;7M6T;7PI4;7PLO;7Q2J;7S4E;7UPN;7Z6L;7Z76;7Z77;7ZLM;7ZLN;7ZLO;7ZLP;7ZLR;7ZLS;7ZNT;8BB2;8BB3;8BB4;8BB5;8BDI;8BDJ;8BDL;8BDM;8BDN;8BDO;8BDS;8BDT;8BDX;8BEB;8C13;8CQE;8CQK;8CQL;8CX0;8CX1;8CX2;8EBN;8EI3;8EWV;8FVI;8FVJ;8FY0;8FY1;8FY2;8G1P;8G1Q;8IJ1;8JAL;8JAQ;8JAR;8JAS;8JAU;8JAV;8JE1;8JE2;8OEV;8OEW;8OF0;8OKX;8OL1;8P0F;8PC2;8PQL;8Q7R;8QJR;8QJS;8QU8;8QVU;8QW6;8QW7;8R5H;8RWZ;8RX0;8SH2;8SZK;8VL9;8VLB;8WDK;8WQA;8WQB;8WQC;8WQE;8WQF;8WQG;8WQH;8Y1U;8YMB;8ZV8;8ZVJ;9BJU;9BOL;9D1I;9D1Y;9D1Z;9D8P;9EQJ;9EQM;9IPW;
712	1		Q15369	6921	ENSG00000154582	HGNC:11617	ELOC	SIII, TCEB1	1	UPS	elongin C	Elongin-C (EloC) (Elongin 15 kDa subunit) (RNA polymerase II transcription factor SIII subunit C) (SIII p15) (Transcription elongation factor B polypeptide 1)	Evidence at protein level	112	12473	IPR039948;IPR001232;IPR011333;IPR016073;	cd18321;		1LM8;1LQB;1VCB;2C9W;2IZV;2MA9;3DCG;3ZKJ;3ZNG;3ZRC;3ZRF;3ZTC;3ZTD;3ZUN;4AJY;4AWJ;4B95;4B9K;4BKS;4BKT;4N9F;4W9C;4W9D;4W9E;4W9F;4W9G;4W9H;4W9I;4W9J;4W9K;4W9L;4WQO;5BO4;5LLI;5N4W;5NVV;5NVW;5NVX;5NVY;5NVZ;5NW0;5NW1;5NW2;5T35;6BVB;6C5X;6FMI;6FMJ;6FMK;6GFX;6GFY;6GFZ;6GMN;6GMQ;6GMR;6GMX;6HAX;6HAY;6HR2;6I4X;6I5J;6I5N;6I7R;6P59;6R7F;6R7H;6R7N;6SIS;6V9H;6ZHC;7CJB;7JTO;7JTP;7KHH;7M6T;7PI4;7PLO;7Q2J;7S4E;7UPN;7Z6L;7Z76;7Z77;7ZLM;7ZLN;7ZLO;7ZLP;7ZLR;7ZLS;7ZNT;8BB2;8BB3;8BB4;8BB5;8BDI;8BDJ;8BDL;8BDM;8BDN;8BDO;8BDS;8BDT;8BDX;8BEB;8C13;8CQE;8CQK;8CQL;8CX0;8CX1;8CX2;8EBN;8EI3;8EWV;8FVI;8FVJ;8FY0;8FY1;8FY2;8G1P;8G1Q;8IJ1;8JAL;8JAQ;8JAR;8JAS;8JAU;8JAV;8JE1;8JE2;8OEV;8OEW;8OF0;8OKX;8OL1;8P0F;8PC2;8PQL;8Q7R;8QJR;8QJS;8QU8;8QVU;8QW6;8QW7;8R5H;8RWZ;8RX0;8SH2;8SZK;8VL9;8VLB;8WDK;8WQA;8WQB;8WQC;8WQE;8WQF;8WQG;8WQH;8Y1U;8YMB;8ZV8;8ZVJ;9BJU;9BOL;9D1I;9D1Y;9D1Z;9D8P;9EQJ;9EQM;9IPW;
713	1		Q6PCB8	133418	ENSG00000170571	HGNC:30465	EMB	GP70	1	ER	embigin	Embigin	Evidence at protein level	327	36881	IPR007110;IPR036179;IPR013783;IPR013098;IPR003599;	cd00096;	TRANSMEM 261..281; /note="Helical"; /evidence="ECO:0000255"	7YR5;
714	1		Q8N766	23065	ENSG00000127463	HGNC:28957	EMC1	CAVIPMR, KIAA0090	1	ER	ER membrane protein complex subunit 1	ER membrane protein complex subunit 1	Evidence at protein level	993	111759	IPR058545;IPR026895;IPR011678;IPR011047;IPR015943;		TRANSMEM 963..983; /note="Helical"; /evidence="ECO:0000269|PubMed:32439656"	6WW7;6Z3W;7ADO;7ADP;8EOI;8J0N;8J0O;8S9S;9C7V;
715	1		Q5UCC4	284361	ENSG00000161671	HGNC:27609	EMC10	C19orf63, HSM1, HSS1, INM02	1	ER	ER membrane protein complex subunit 10	ER membrane protein complex subunit 10 (Hematopoietic signal peptide-containing membrane domain-containing protein 1)	Evidence at protein level	262	27347		cd22209;	TRANSMEM 222..242; /note="Helical"; /evidence="ECO:0000255"	6WW7;6Z3W;7ADO;7ADP;8EOI;8J0N;8J0O;8S9S;9C7V;
716	1		Q15006	9694	ENSG00000104412	HGNC:28963	EMC2	KIAA0103, TTC35	1	ER	ER membrane protein complex subunit 2	ER membrane protein complex subunit 2 (Tetratricopeptide repeat protein 35) (TPR repeat protein 35)	Evidence at protein level	297	34834	IPR039856;IPR011990;IPR055217;IPR019734;			6WW7;6Y4L;6Z3W;7ADO;7ADP;8EOI;8J0N;8J0O;8S9S;9C7V;
717	1		Q9P0I2	55831	ENSG00000125037	HGNC:23999	EMC3	POB, TMEM111	1	ER	ER membrane protein complex subunit 3	ER membrane protein complex subunit 3 (Transmembrane protein 111)	Evidence at protein level	261	29952	IPR008568;IPR002809;		TRANSMEM 15..38; /note="Helical"; /evidence="ECO:0000269|PubMed:32439656"; TRANSMEM 115..130; /note="Helical"; /evidence="ECO:0000269|PubMed:32439656"; TRANSMEM 169..187; /note="Helical"; /evidence="ECO:0000269|PubMed:32439656"	6WW7;6Z3W;7ADO;7ADP;8EOI;8J0N;8J0O;8S9S;9C7V;
718	1		Q5J8M3	51234	ENSG00000128463	HGNC:28032	EMC4	PIG17, TMEM85	1	ER	ER membrane protein complex subunit 4	ER membrane protein complex subunit 4 (Cell proliferation-inducing gene 17 protein) (Transmembrane protein 85)	Evidence at protein level	183	20087	IPR009445;		TRANSMEM 67..87; /note="Helical"; /evidence="ECO:0000305|PubMed:32459176"; TRANSMEM 99..120; /note="Helical"; /evidence="ECO:0000305|PubMed:32459176"; TRANSMEM 128..148; /note="Helical"; /evidence="ECO:0000305|PubMed:32459176"	6Z3W;7ADO;7ADP;8EOI;8J0N;8J0O;8S9S;9C7V;
719	1		Q9BV81	83460	ENSG00000127774	HGNC:28430	EMC6	RAB5IFL, TMEM93	2	ER, ALP	ER membrane protein complex subunit 6	ER membrane protein complex subunit 6 (Transmembrane protein 93)	Evidence at protein level	110	12017	IPR008504;IPR029008;		TRANSMEM 29..44; /note="Helical"; /evidence="ECO:0000269|PubMed:32439656"; TRANSMEM 51..71; /note="Helical"; /evidence="ECO:0000269|PubMed:32439656"; TRANSMEM 90..106; /note="Helical"; /evidence="ECO:0000269|PubMed:32439656"	6WW7;6Z3W;7ADO;7ADP;8EOI;8J0N;8J0O;8S9S;9C7V;
720	1		Q9NPA0	56851	ENSG00000134153	HGNC:24301	EMC7	C11orf3, C15orf24, HT022, ORF1-FL1	1	ER	ER membrane protein complex subunit 7	Endoplasmic reticulum membrane protein complex subunit 7 (ER membrane protein complex subunit 7)	Evidence at protein level	242	26471	IPR019008;IPR013784;IPR039163;		TRANSMEM 160..180; /note="Helical"; /evidence="ECO:0000255"	1B0G;1LP9;2J8U;2JCC;2UWE;6WW7;6Z3W;7ADO;8EOI;8J0N;8J0O;8S9S;9C7V;
721	1		O43402	10328	ENSG00000131148	HGNC:7864	EMC8	C16orf2, C16orf4, COX4AL, COX4NB, FAM158B, NOC4	1	ER	ER membrane protein complex subunit 8	ER membrane protein complex subunit 8 (Neighbor of COX4) (Protein FAM158B)	Evidence at protein level	210	23773	IPR005366;IPR037518;	cd08060;		6WW7;7ADO;7ADP;8EOI;8J0N;8J0O;8S9S;9C7V;
722	1		Q9Y3B6	51016	ENSG00000100908	HGNC:20273	EMC9	C14orf122, CGI-112, FAM158A	1	ER	ER membrane protein complex subunit 9	ER membrane protein complex subunit 9 (Protein FAM158A)	Evidence at protein level	208	23061	IPR005366;IPR037518;	cd08060;		6Y4L;6Z3W;
723	1		Q92979	10436	ENSG00000126749	HGNC:16912	EMG1	C2F, Grcc2f, NEP1	2	TR	EMG1 N1-specific pseudouridine methyltransferase	Ribosomal RNA small subunit methyltransferase NEP1 (EC 2.1.1.-) (18S rRNA (pseudouridine(1248)-N1)-methyltransferase) (18S rRNA Psi1248 methyltransferase) (Nucleolar protein EMG1 homolog) (Protein C2f) (Ribosome biogenesis protein NEP1)	Evidence at protein level	244	26720	IPR029028;IPR005304;IPR029026;	cd18088;		5FAI;7MQ8;7MQ9;7MQA;
724	1		O14682	8507	ENSG00000171617	HGNC:3345	ENC1	CCL28, ENC-1, KLHL35, KLHL37, NRPB, PIG10, TP53I10	1	UPS	ectodermal-neural cortex 1	Ectoderm-neural cortex protein 1 (ENC-1) (Kelch-like protein 37) (Nuclear matrix protein NRP/B) (p53-induced gene 10 protein)	Evidence at protein level	589	66130	IPR011705;IPR017096;IPR000210;IPR047097;IPR030562;IPR015915;IPR006652;IPR011333;	cd18515;cd18267;
725	1		Q8NFI3	64772	ENSG00000167280	HGNC:24622	ENGASE	(none known)	1	ER	endo-beta-N-acetylglucosaminidase	Cytosolic endo-beta-N-acetylglucosaminidase (ENGase) (EC 3.2.1.96)	Evidence at protein level	743	83987	IPR001357;IPR032979;IPR057882;IPR005201;	cd06547;
726	1		Q15884	9413	ENSG00000135063	HGNC:24820	ENTREP1	C9orf61, ENTREP, X123	1	UPS	endosomal transmembrane epsin interactor 1	Endosomal transmembrane epsin interactor 1 (Endosomal transmembrane binding with epsin)	Evidence at protein level	450	49703	IPR030431;		TRANSMEM 86..106; /note="Helical"; /evidence="ECO:0000255"
727	1		Q09472	2033	ENSG00000100393	HGNC:3373	EP300	KAT3B, MKHK2, p300, P300, RSTS2	2	ALP, UPS	E1A binding protein p300	Histone acetyltransferase p300 (p300 HAT) (EC 2.3.1.48) (E1A-associated protein p300) (Histone butyryltransferase p300) (EC 2.3.1.-) (Histone crotonyltransferase p300) (EC 2.3.1.-) (Protein 2-hydroxyisobutyryltransferase p300) (EC 2.3.1.-) (Protein lactyltransferas p300) (EC 2.3.1.-) (Protein propionyltransferase p300) (EC 2.3.1.-)	Evidence at protein level	2414	264161	IPR001487;IPR036427;IPR018359;IPR031162;IPR013178;IPR003101;IPR036529;IPR009110;IPR014744;IPR037073;IPR056484;IPR010303;IPR038547;IPR035898;IPR013083;IPR000197;IPR000433;IPR043145;	cd05495;cd20910;cd15646;cd15802;cd02337;		1L3E;1P4Q;2K8F;2MH0;2MZD;3BIY;3I3J;3IO2;3P57;3T92;4BHW;4PZR;4PZS;4PZT;5BT3;5KJ2;5LKT;5LKU;5LKX;5LKZ;5LPK;5LPM;5NU5;5XZC;6DS6;6FGN;6FGS;6GYR;6GYT;6K4N;6PF1;6PGU;6V8B;6V8K;6V8N;6V90;7LJE;7QGS;7SS8;7SSK;7SZQ;7UGI;7VHY;7VHZ;7VI0;7W9V;7XEZ;7XFG;8E1D;8FVF;8GZC;8HAG;8HAH;8HAI;8HAJ;8HAK;9JEJ;9JUT;
728	1		Q9HCE0	57724	ENSG00000152223	HGNC:29331	EPG5	HEEW1, KIAA1632, VICIS	1	ALP	ectopic P-granules autophagy protein 5 homolog	Ectopic P granules protein 5 homolog	Evidence at protein level	2579	292481	IPR051436;IPR058750;IPR059030;			7JHX;
729	1		Q9Y6I3	29924	ENSG00000063245	HGNC:21604	EPN1	(none known)	1	UPS	epsin 1	Epsin-1 (EH domain-binding mitotic phosphoprotein) (EPS-15-interacting protein 1)	Evidence at protein level	576	60293	IPR013809;IPR008942;IPR003903;	cd16990;		1INZ;1KYD;
730	1		O95208	22905	ENSG00000072134	HGNC:18639	EPN2	EHB21, KIAA1065	1	UPS	epsin 2	Epsin-2 (EPS-15-interacting protein 2)	Evidence at protein level	641	68482	IPR013809;IPR008942;IPR003903;	cd16990;
731	1		Q9H201	55040	ENSG00000049283	HGNC:18235	EPN3	(none known)	1	UPS	epsin 3	Epsin-3 (EPS-15-interacting protein 3)	Evidence at protein level	632	68222	IPR013809;IPR008942;IPR003903;	cd16990;
732	1		P07814	2058	ENSG00000136628	HGNC:3418	EPRS1	EARS, EPRS, GLNS, GLUPRORS, HLD15, PARS, PIG32, QARS, QPRS	1	TR	glutamyl-prolyl-tRNA synthetase 1	Bifunctional glutamate/proline--tRNA ligase (Bifunctional aminoacyl-tRNA synthetase) (Cell proliferation-inducing gene 32 protein) (Glutamatyl-prolyl-tRNA synthetase) [Includes: Glutamate--tRNA ligase (EC 6.1.1.17) (Glutamyl-tRNA synthetase) (GluRS); Proline--tRNA ligase (EC 6.1.1.15) (Prolyl-tRNA synthetase)]	Evidence at protein level	1512	170591	IPR002314;IPR001412;IPR006195;IPR045864;IPR004154;IPR036621;IPR053836;IPR004526;IPR000924;IPR020058;IPR020059;IPR036282;IPR004499;IPR016061;IPR017449;IPR033721;IPR020056;IPR011035;IPR014729;IPR049437;IPR009068;IPR000738;	cd00807;cd10309;cd00862;cd00778;cd00936;		1FYJ;4HVC;4K86;4K87;4K88;5A1N;5A34;5A5H;5BMU;5V58;5VAD;5Y6L;6IY6;7BBU;7F98;7F99;7F9A;7F9B;7F9C;7F9D;7OSY;7OSZ;7OT0;7OT1;7OT2;7OT3;7X09;7X1O;7Y1H;7Y1W;7Y28;7Y3S;8YTK;
733	1		P42566	2060	ENSG00000085832	HGNC:3419	EPS15	AF-1P, AF1P, MLLT5	1	UPS	epidermal growth factor receptor pathway substrate 15	Epidermal growth factor receptor substrate 15 (Protein Eps15) (Protein AF-1p)	Evidence at protein level	896	98656	IPR011992;IPR018247;IPR002048;IPR000261;IPR003903;	cd00052;		1C07;1EH2;1F8H;1FF1;2IV9;2JXC;4RH5;4RH9;4RHG;4S0G;5AWT;5AWU;5JP2;
734	1		O75616	26284	ENSG00000132591	HGNC:3424	ERAL1	CEGA, ERA, ERAL1A, ERAL1B, ERA-W, H-ERA, HERA, HERA-A, HERA-B, PRLTS6	1	TR	Era like 12S mitochondrial rRNA chaperone 1	GTPase Era, mitochondrial (H-ERA) (hERA) (Conserved ERA-like GTPase) (CEGA) (ERA-W) (ERA-like protein 1)	Evidence at protein level	437	48350	IPR030388;IPR006073;IPR005662;IPR015946;IPR009019;IPR027417;IPR005225;	cd04163;cd22534;		8CSP;8CSQ;
735	1		P04626	2064	ENSG00000141736	HGNC:3430	ERBB2	CD340, HER-2, HER2, HER-2/neu, MLN 19, MLN19, NEU, NGL, TKR1	1	ALP	erb-b2 receptor tyrosine kinase 2	Receptor tyrosine-protein kinase erbB-2 (EC 2.7.10.1) (Metastatic lymph node gene 19 protein) (MLN 19) (Proto-oncogene Neu) (Proto-oncogene c-ErbB-2) (Tyrosine kinase-type cell surface receptor HER2) (p185erbB2) (CD antigen CD340)	Evidence at protein level	1255	137910	IPR006211;IPR006212;IPR032778;IPR009030;IPR011009;IPR000719;IPR017441;IPR000494;IPR036941;IPR050122;IPR001245;IPR049328;IPR008266;IPR020635;IPR016245;	cd00064;cd05109;cd12094;	TRANSMEM 653..675; /note="Helical"; /evidence="ECO:0000255"	1MFG;1MFL;1MW4;1N8Z;1QR1;1S78;2A91;2JWA;2KS1;2L4K;2N2A;3BE1;3H3B;3MZW;3N85;3PP0;3RCD;3WLW;3WSQ;4GFU;4HRL;4HRM;4HRN;4NND;5K33;5KWG;5MY6;5O4G;5OB4;5TQS;6ATT;6BGT;6J71;6LBX;6OGE;7JXH;7MN5;7MN6;7MN8;7PCD;7QVK;8FFJ;8HGO;8HGP;8JYQ;8JYR;8PWH;8Q6J;8U4K;8U4L;8U8X;8VB5;8VQD;8VQE;9IUT;9L1S;
736	1		P28715	2073	ENSG00000134899	HGNC:3437	ERCC5	COFS3, ERCC5-201, ERCM2, UVDR, XPG, XPGC	1	UPS	ERCC excision repair 5, endonuclease	DNA excision repair protein ERCC-5 (EC 3.1.-.-) (DNA repair protein complementing XP-G cells) (XPG) (Xeroderma pigmentosum group G-complementing protein)	Evidence at protein level	1186	133108	IPR036279;IPR008918;IPR029060;IPR006086;IPR006084;IPR001044;IPR019974;IPR006085;	cd09904;cd09868;		5EKF;5EKG;6TUR;6TUS;6TUW;6TUX;6VBH;
737	1		Q03468	2074	ENSG00000225830	HGNC:3438	ERCC6	ARMD5, CKN2, COFS, COFS1, CSB, CSB-PGBD3, POF11, RAD26, UVSS1	1	UPS	ERCC excision repair 6, chromatin remodeling factor	DNA excision repair protein ERCC-6	Evidence at protein level	1493	168416	IPR059240;IPR014001;IPR001650;IPR027417;IPR038718;IPR049730;IPR000330;IPR050496;IPR058951;	cd21397;cd22254;cd18000;cd18793;		4CVO;7OO3;7OOB;7OOP;7OPC;7OPD;8B3D;8B3F;9BZ0;9ER2;9FD2;9HWG;
738	1		Q2NKX8	54821	ENSG00000186871	HGNC:20794	ERCC6L	PICH, RAD26L	1	UPS	ERCC excision repair 6 like, spindle assembly checkpoint helicase	DNA excision repair protein ERCC-6-like (EC 3.6.4.12) (ATP-dependent helicase ERCC6-like) (PLK1-interacting checkpoint helicase) (Tumor antigen BJ-HCC-15)	Evidence at protein level	1250	141103	IPR014001;IPR001650;IPR027417;IPR038718;IPR049730;IPR000330;IPR050496;	cd18001;cd18793;		5JNO;
739	1		Q13216	1161	ENSG00000049167	HGNC:3439	ERCC8	CKN1, CSA, UVSS2	1	UPS	ERCC excision repair 8, CSA ubiquitin ligase complex subunit	DNA excision repair protein ERCC-8 (Cockayne syndrome WD repeat protein CSA)	Evidence at protein level	396	44055	IPR042238;IPR015943;IPR020472;IPR019775;IPR036322;IPR001680;			4A11;6FCV;7OO3;7OOB;7OOP;7OPC;7OPD;8B3D;8B3F;8B3G;8B3I;8QH5;9BZ0;9ER2;9FD2;9HWG;
740	1		Q8IV48	90459	ENSG00000104626	HGNC:23994	ERI1	3'EXO, 3'HEXO, HEXO, THEX1	1	TR	exoribonuclease 1	3'-5' exoribonuclease 1 (EC 3.1.-.-) (3'-5' exonuclease ERI1) (Eri-1 homolog) (Histone mRNA 3'-end-specific exoribonuclease) (Histone mRNA 3'-exonuclease 1) (Protein 3'hExo) (HEXO)	Evidence at protein level	349	40064	IPR051274;IPR047201;IPR013520;IPR012337;IPR036397;IPR003034;IPR036361;	cd06133;		1W0H;1ZBH;1ZBU;4L8R;4QOZ;
741	1		Q96DZ1	27248	ENSG00000068912	HGNC:25222	ERLEC1	C2orf30, CIM, CL24936, CL25084, HEL117, XTP3-B, XTP3TPB	1	ER	endoplasmic reticulum lectin 1	Endoplasmic reticulum lectin 1 (ER lectin) (Erlectin) (XTP3-transactivated gene B protein)	Evidence at protein level	483	54858	IPR009011;IPR044865;IPR045149;IPR012913;			8KES;8KET;8KEV;
742	1		O75477	10613	ENSG00000107566	HGNC:16947	ERLIN1	C10orf69, Erlin-1, KE04, KEO4, SPFH1, SPG62	2	ER, UPS	ER lipid raft associated 1	Erlin-1 (Endoplasmic reticulum lipid raft-associated protein 1) (Protein KE04) (Stomatin-prohibitin-flotillin-HflC/K domain-containing protein 1) (SPFH domain-containing protein 1)	Evidence at protein level	348	39171	IPR001107;IPR036013;IPR033294;	cd03406;	TRANSMEM 8..28; /note="Helical"; /evidence="ECO:0000255"
743	1		O94905	11160	ENSG00000147475	HGNC:1356	ERLIN2	C8orf2, Erlin-2, NET32, SPFH2, SPG18	2	ER, UPS	ER lipid raft associated 2	Erlin-2 (Endoplasmic reticulum lipid raft-associated protein 2) (Stomatin-prohibitin-flotillin-HflC/K domain-containing protein 2) (SPFH domain-containing protein 2)	Evidence at protein level	339	37840	IPR001107;IPR036013;IPR033294;	cd03406;	TRANSMEM 4..24; /note="Helical"; /evidence="ECO:0000255"
744	1		O75460	2081	ENSG00000178607	HGNC:3449	ERN1	hIRE1p, IRE1, IRE1a, IRE1P	2	PN, ALP	endoplasmic reticulum to nucleus signaling 1	Serine/threonine-protein kinase/endoribonuclease IRE1 (Endoplasmic reticulum-to-nucleus signaling 1) (Inositol-requiring protein 1) (hIRE1p) (Ire1-alpha) (IRE1a) [Includes: Serine/threonine-protein kinase (EC 2.7.11.1); Endoribonuclease (EC 3.1.26.-)]	Evidence at protein level	977	109735	IPR045133;IPR010513;IPR038357;IPR011009;IPR018391;IPR000719;IPR011047;IPR008271;IPR015943;	cd09769;cd10422;cd13982;	TRANSMEM 444..464; /note="Helical"; /evidence="ECO:0000255"	2HZ6;3P23;4U6R;4YZ9;4YZC;4YZD;4Z7G;4Z7H;5HGI;6HV0;6HX1;6SHC;6URC;6W39;6W3A;6W3B;6W3C;6W3E;6W3K;6XDB;6XDD;6XDF;7BMK;8UVL;
745	1		Q96HE7	30001	ENSG00000197930	HGNC:13280	ERO1A	ERO1-alpha, Ero1alpha, ERO1-L, ERO1L, ERO1LA, ERO1-L-alpha	1	ER	endoplasmic reticulum oxidoreductase 1 alpha	ERO1-like protein alpha (ERO1-L) (ERO1-L-alpha) (EC 1.8.4.-) (Endoplasmic oxidoreductin-1-like protein) (Endoplasmic reticulum oxidoreductase alpha) (Oxidoreductin-1-L-alpha)	Evidence at protein level	468	54393	IPR007266;IPR037192;			3AHQ;3AHR;
746	1		Q86YB8	56605	ENSG00000086619	HGNC:14355	ERO1B	Ero1beta, ERO1LB	1	ER	endoplasmic reticulum oxidoreductase 1 beta	ERO1-like protein beta (ERO1-L-beta) (EC 1.8.4.-) (Endoplasmic reticulum oxidoreductase beta) (Endoplasmic reticulum oxidoreductin-1-like protein B) (Oxidoreductin-1-L-beta)	Evidence at protein level	467	53543	IPR007266;IPR037192;
747	1		Q96DN0	121506	ENSG00000139055	HGNC:26495	ERP27	C12orf46, PDIA8	1	ER	endoplasmic reticulum protein 27	Endoplasmic reticulum resident protein 27 (ER protein 27) (ERp27) (Inactive protein disulfide-isomerase 27)	Evidence at protein level	273	30480	IPR036249;	cd02982;cd02981;		2L4C;4F9Z;
748	1		P30040	10961	ENSG00000089248	HGNC:13799	ERP29	C12orf8, ERp28, ERP28, ERp31, HEL-S-107, PDIA9, PDI-DB	1	ER	endoplasmic reticulum protein 29	Endoplasmic reticulum resident protein 29 (ERp29) (Endoplasmic reticulum resident protein 28) (ERp28) (Endoplasmic reticulum resident protein 31) (ERp31)	Evidence at protein level	261	28993	IPR016855;IPR011679;IPR036356;IPR012883;IPR036249;	cd00238;cd03007;		2QC7;5V8Z;5V90;
749	1		Q9BS26	23071	ENSG00000023318	HGNC:18311	ERP44	KIAA0573, PDIA10, TXNDC4	1	ER	endoplasmic reticulum protein 44	Endoplasmic reticulum resident protein 44 (ER protein 44) (ERp44) (Thioredoxin domain-containing protein 4)	Evidence at protein level	406	46971	IPR052643;IPR041870;IPR041862;IPR036249;IPR013766;	cd02996;cd03072;cd03070;		2R2J;5GU6;5GU7;5HQP;5XWM;
750	1		P03372	2099	ENSG00000091831	HGNC:3467	ESR1	ER, Era, ESR, ESRA, ESTRR, NR3A1	1	UPS	estrogen receptor 1	Estrogen receptor	Evidence at protein level	595	66216	IPR024178;IPR001292;IPR046944;IPR035500;IPR000536;IPR050200;IPR001723;IPR024736;IPR001628;IPR013088;	cd07171;cd06949;		1A52;1ERE;1ERR;1G50;1GWQ;1GWR;1HCP;1HCQ;1L2I;1PCG;1QKT;1QKU;1R5K;1SJ0;1UOM;1X7E;1X7R;1XP1;1XP6;1XP9;1XPC;1XQC;1YIM;1YIN;1ZKY;2AYR;2B1V;2B1Z;2B23;2BJ4;2FAI;2G44;2G5O;2I0J;2IOG;2IOK;2JF9;2JFA;2LLO;2LLQ;2OCF;2OUZ;2P15;2POG;2Q6J;2Q70;2QA6;2QA8;2QAB;2QE4;2QGT;2QGW;2QH6;2QR9;2QSE;2QXM;2QXS;2QZO;2R6W;2R6Y;2YAT;2YJA;3CBM;3CBO;3CBP;3DT3;3ERD;3ERT;3HLV;3HM1;3L03;3OS8;3OS9;3OSA;3Q95;3UU7;3UUA;3UUC;3UUD;4AA6;4DMA;4IU7;4IUI;4IV2;4IV4;4IVW;4IVY;4IW6;4IW8;4IWC;4IWF;4JC3;4JDD;4MG5;4MG6;4MG7;4MG8;4MG9;4MGA;4MGB;4MGC;4MGD;4O6F;4PP6;4PPP;4PPS;4PXM;4Q13;4Q50;4TUZ;4TV1;4XI3;4ZN7;4ZN9;4ZNH;4ZNS;4ZNT;4ZNU;4ZNV;4ZNW;5AAU;5AAV;5ACC;5AK2;5DI7;5DID;5DIE;5DIG;5DK9;5DKB;5DKE;5DKG;5DKS;5DL4;5DLR;5DMC;5DMF;5DP0;5DRJ;5DRM;5DTV;5DU5;5DUE;5DUG;5DUH;5DVS;5DVV;5DWE;5DWG;5DWI;5DWJ;5DX3;5DXB;5DXE;5DXG;5DXK;5DXM;5DXP;5DXQ;5DXR;5DY8;5DYB;5DYD;5DZ0;5DZ1;5DZ3;5DZH;5DZI;5E0W;5E0X;5E14;5E15;5E19;5E1C;5EGV;5EHJ;5EI1;5EIT;5FQP;5FQR;5FQS;5FQT;5FQV;5GS4;5GTR;5HYR;5JMM;5KCC;5KCD;5KCE;5KCF;5KCT;5KCU;5KCW;5KD9;5KR9;5KRA;5KRC;5KRF;5KRH;5KRI;5KRJ;5KRK;5KRL;5KRM;5KRO;5N10;5T0X;5T1Z;5T92;5T97;5TLD;5TLF;5TLG;5TLL;5TLM;5TLO;5TLP;5TLT;5TLU;5TLV;5TLX;5TLY;5TM1;5TM2;5TM3;5TM4;5TM5;5TM6;5TM7;5TM8;5TM9;5TML;5TMM;5TMO;5TMQ;5TMR;5TMS;5TMT;5TMU;5TMV;5TMW;5TMZ;5TN1;5TN3;5TN4;5TN5;5TN6;5TN7;5TN8;5TN9;5TNB;5U2B;5U2D;5UFW;5UFX;5W9C;5W9D;5WGD;5WGQ;6B0F;6C42;6CBZ;6CHW;6CHZ;6CZN;6D0F;6DF6;6DFN;6HHP;6HKB;6HKF;6HMU;6IAR;6OWC;6PET;6PFM;6PIT;6PSJ;6SBO;6SQ0;6SUO;6TJM;6TL3;6V87;6V8T;6VGH;6VJD;6VPF;6WOK;6ZOQ;6ZOR;6ZOS;7B9M;7B9R;7B9T;7BA3;7BA5;7BA6;7BA7;7BA8;7BA9;7BAA;7BAB;7JHD;7KBS;7MSA;7N9O;7NDO;7NEL;7NFB;7NFW;7NIZ;7OPW;7OQ7;7OQ8;7PWT;7PWZ;7QVJ;7QVL;7R62;7RKE;7RNM;7RRX;7RRY;7RRZ;7RS0;7RS1;7RS2;7RS3;7RS4;7RS7;7RS8;7RS9;7SFO;7T2X;7TE7;7UJ7;7UJ8;7UJC;7UJF;7UJM;7UJO;7UJW;7UJY;7WNV;7Y8F;7Y8G;7YMK;8AFN;8AI0;8ALR;8ALT;8ALV;8ALW;8AM7;8ANF;8AOY;8APS;8AQ1;8AQC;8AQE;8AQZ;8AR4;8AR5;8ARG;8ARO;8ARQ;8ARR;8ARW;8ARX;8ARY;8ARZ;8AS1;8AT9;8ATP;8AU2;8AUS;8AUY;8AV3;8AV4;8AV7;8AV8;8AWG;8AXE;8AXU;8AZE;8B39;8BWJ;8BWX;8BWZ;8BX0;8BX3;8BX4;8BXI;8BXM;8BXN;8BXO;8BXQ;8BXS;8BY9;8BYB;8BYC;8BYD;8BYE;8BYF;8BYG;8BYO;8BYY;8BYZ;8BZ0;8BZ9;8BZA;8BZB;8BZC;8BZD;8BZE;8BZF;8BZG;8BZH;8BZT;8BZW;8C04;8C0K;8C0L;8C42;8C4F;8C4G;8DU6;8DU8;8DU9;8DUB;8DUC;8DUD;8DUG;8DUH;8DUI;8DUK;8DUS;8DV5;8DV7;8DV8;8DVB;8EV1;8EV2;8VV1;8VYT;8VYX;8VZ0;8VZ1;8VZP;8VZQ;8W03;8W07;9BPX;9BQE;9BU1;
751	1		P62495	2107	ENSG00000120705	HGNC:3477	ETF1	D5S1995, ERF, ERF1, RF1, SUP45L1, TB3-1	1	TR	eukaryotic translation termination factor 1	Eukaryotic peptide chain release factor subunit 1 (Eukaryotic release factor 1) (eRF1) (Protein Cl1) (TB3-1)	Evidence at protein level	437	49031	IPR042226;IPR024049;IPR005141;IPR005142;IPR005140;IPR004403;IPR029064;			1DT9;2HST;2KTU;2KTV;2LGT;2LLX;2MQ6;2MQ9;3E1Y;3J5Y;3JAG;3JAH;3JAI;4D5N;4D61;5A8L;5LZT;5LZU;5LZV;6D90;6IP8;6XA1;6ZME;8SCB;8ZHC;
752	1		Q9H8M9	84141	ENSG00000115363	HGNC:25816	EVA1A	FAM176A, TMEM166	1	ALP	eva-1 homolog A, regulator of programmed cell death	Protein eva-1 homolog A (Protein FAM176A) (Transmembrane protein 166)	Evidence at protein level	152	17470	IPR052461;IPR039500;		TRANSMEM 35..55; /note="Helical"; /evidence="ECO:0000255"
753	1		Q01844	2130	ENSG00000182944	HGNC:3508	EWSR1	bK984G1.4, EWS, EWS-FLI1	1	UPS	EWS RNA binding protein 1	RNA-binding protein EWS (EWS oncogene) (Ewing sarcoma breakpoint region 1 protein)	Evidence at protein level	656	68478	IPR034869;IPR012677;IPR035979;IPR000504;IPR034870;IPR001876;IPR036443;	cd12533;		2CPE;
754	1		Q9NV70	55763	ENSG00000090989	HGNC:30380	EXOC1	BM-102, SEC3, SEC3L1, SEC3P	2	ALP	exocyst complex component 1	Exocyst complex component 1 (Exocyst complex component Sec3)	Evidence at protein level	894	101982	IPR028258;IPR048628;IPR019160;	cd14683;
755	1		A0A1B0GW35	644145	ENSG00000250821	HGNC:53433	EXOC1L	(none known)	2	ALP	exocyst complex component 1 like	Exocyst complex component 1-like	Evidence at transcript level	172	20250	IPR028258;	cd14682;
756	1		Q96KP1	55770	ENSG00000112685	HGNC:24968	EXOC2	SEC5, SEC5L1, Sec5p	2	ALP	exocyst complex component 2	Exocyst complex component 2 (Exocyst complex component Sec5)	Evidence at protein level	924	104066	IPR029175;IPR039481;IPR013783;IPR014756;IPR002909;	cd00603;
757	1		O60645	11336	ENSG00000180104	HGNC:30378	EXOC3	SEC6, SEC6L1, Sec6p	2	ALP	exocyst complex component 3	Exocyst complex component 3 (Exocyst complex component Sec6)	Evidence at protein level	745	85567	IPR010326;IPR042532;
758	1		Q96A65	60412	ENSG00000131558	HGNC:30389	EXOC4	KIAA1699, SEC8, SEC8L1, Sec8p	2	ALP	exocyst complex component 4	Exocyst complex component 4 (Exocyst complex component Sec8)	Evidence at protein level	974	110498	IPR039682;IPR007191;IPR048630;			7PC5;
759	1		O00471	10640	ENSG00000070367	HGNC:10696	EXOC5	HSEC10, PRO1912, SEC10, SEC10L1, SEC10P	2	ALP	exocyst complex component 5	Exocyst complex component 5 (Exocyst complex component Sec10) (hSec10)	Evidence at protein level	708	81853	IPR009976;IPR048627;IPR048625;
760	1		Q8TAG9	54536	ENSG00000138190	HGNC:23196	EXOC6	EXOC6A, SEC15, SEC15A, SEC15L, SEC15L1, SEC15L3, Sec15p	2	ALP	exocyst complex component 6	Exocyst complex component 6 (Exocyst complex component Sec15A) (SEC15-like protein 1)	Evidence at protein level	804	93722	IPR007225;IPR046361;IPR042045;IPR048359;IPR042044;
761	1		Q9Y2D4	23233	ENSG00000144036	HGNC:17085	EXOC6B	KIAA0919, SEC15B, SEC15L2, SEMDJL3	2	ALP	exocyst complex component 6B	Exocyst complex component 6B (Exocyst complex component Sec15B) (SEC15-like protein 2)	Evidence at protein level	811	94201	IPR007225;IPR046361;IPR042045;IPR048359;IPR042044;
762	1		Q9UPT5	23265	ENSG00000182473	HGNC:23214	EXOC7	2-5-3p, BLOM4, EX070, EXO70, Exo70p, EXOC1, KIAA1067, YJL085W	2	ALP	exocyst complex component 7	Exocyst complex component 7 (Exocyst complex component Exo70)	Evidence at protein level	735	83382	IPR016159;IPR004140;IPR046364;
763	1		Q8IYI6	149371	ENSG00000116903	HGNC:24659	EXOC8	EXO84, Exo84p, SEC84	2	ALP	exocyst complex component 8	Exocyst complex component 8 (Exocyst complex 84 kDa subunit)	Evidence at protein level	725	81799	IPR016159;IPR033961;IPR032403;IPR042561;IPR042560;IPR011993;IPR001849;	cd01226;
764	1		Q01780	5394	ENSG00000171824	HGNC:9138	EXOSC10	p2, p3, p4, PM-Scl, PMSCL, PM/Scl-100, PMSCL2, RRP6, Rrp6p	1	TR	exosome component 10	Exosome complex component 10 (EC 3.1.13.-) (Autoantigen PM/Scl 2) (P100 polymyositis-scleroderma overlap syndrome-associated autoantigen) (Polymyositis/scleroderma autoantigen 100 kDa) (PM/Scl-100) (Polymyositis/scleroderma autoantigen 2)	Evidence at protein level	885	100831	IPR002562;IPR012588;IPR010997;IPR002121;IPR044876;IPR012337;IPR036397;IPR045092;IPR049559;	cd06147;		2CPR;3SAF;3SAG;3SAH;6D6Q;6D6R;7MQA;
765	1		Q15910	2146	ENSG00000106462	HGNC:3527	EZH2	ENX-1, ENX1, EZH2b, KMT6, KMT6A, WVS, WVS2	1	ALP	enhancer of zeste 2 polycomb repressive complex 2 subunit	Histone-lysine N-methyltransferase EZH2 (EC 2.1.1.356) (ENX-1) (Enhancer of zeste homolog 2) (Lysine N-methyltransferase 6)	Evidence at protein level	746	85363	IPR026489;IPR045318;IPR048358;IPR021654;IPR044439;IPR041343;IPR041355;IPR001005;IPR001214;IPR046341;IPR033467;	cd00167;cd19218;		4MI0;4MI5;5GSA;5H14;5H15;5H17;5H19;5H24;5H25;5HYN;5IJ7;5IJ8;5LS6;5U5T;5U62;5WG6;5WUK;6C23;6C24;6LO2;6P5L;6U4Y;6WKR;7AT8;7QJG;7QJU;7QK4;8EQV;8FYH;8T9G;8TAS;8TB9;8VMI;8VML;8VNV;8VNZ;9C8U;9DCH;
766	1		P00734	2147	ENSG00000180210	HGNC:3535	F2	PT, RPRGL2, THPH1	1	EX	coagulation factor II, thrombin	Prothrombin (EC 3.4.21.5) (Coagulation factor II) [Cleaved into: Activation peptide fragment 1; Activation peptide fragment 2; Thrombin light chain; Thrombin heavy chain]	Evidence at protein level	622	70037	IPR035972;IPR000294;IPR000001;IPR013806;IPR018056;IPR038178;IPR009003;IPR043504;IPR001314;IPR003966;IPR051659;IPR018992;IPR037111;IPR001254;IPR018114;IPR033116;	cd00108;cd00190;		1A2C;1A3B;1A3E;1A46;1A4W;1A5G;1A61;1ABI;1ABJ;1AD8;1AE8;1AFE;1AHT;1AI8;1AIX;1AWF;1AWH;1AY6;1B5G;1B7X;1BA8;1BB0;1BCU;1BHX;1BMM;1BMN;1BTH;1C1U;1C1V;1C1W;1C4U;1C4V;1C4Y;1C5L;1C5N;1C5O;1CA8;1D3D;1D3P;1D3Q;1D3T;1D4P;1D6W;1D9I;1DE7;1DIT;1DM4;1DOJ;1DWB;1DWC;1DWD;1DWE;1DX5;1E0F;1EB1;1EOJ;1EOL;1FPC;1FPH;1G30;1G32;1G37;1GHV;1GHW;1GHX;1GHY;1GJ4;1GJ5;1H8D;1H8I;1HAG;1HAH;1HAI;1HAO;1HAP;1HBT;1HDT;1HGT;1HLT;1HUT;1HXE;1HXF;1IHS;1IHT;1JMO;1JOU;1JWT;1K21;1K22;1KTS;1KTT;1LHC;1LHD;1LHE;1LHF;1LHG;1MH0;1MU6;1MU8;1MUE;1NM6;1NO9;1NRN;1NRO;1NRP;1NRQ;1NRR;1NRS;1NT1;1NU7;1NU9;1NY2;1NZQ;1O0D;1O2G;1O5G;1OOK;1OYT;1P8V;1PPB;1QBV;1QHR;1QJ1;1QJ6;1QJ7;1QUR;1RD3;1RIW;1SB1;1SFQ;1SG8;1SGI;1SHH;1SL3;1SR5;1T4U;1T4V;1TA2;1TA6;1TB6;1TBZ;1THP;1THR;1THS;1TMB;1TMT;1TMU;1TOM;1TQ0;1TQ7;1TWX;1UMA;1UVS;1VR1;1VZQ;1W7G;1WAY;1WBG;1XM1;1XMN;1YPE;1YPG;1YPJ;1YPK;1YPL;1YPM;1Z71;1Z8I;1Z8J;1ZGI;1ZGV;1ZRB;2A0Q;2A2X;2A45;2AFQ;2ANK;2ANM;2B5T;2BDY;2BVR;2BVS;2BVX;2BXT;2BXU;2C8W;2C8X;2C8Y;2C8Z;2C90;2C93;2CF8;2CF9;2CN0;2FEQ;2FES;2GDE;2GP9;2H9T;2HGT;2HNT;2HPP;2HPQ;2HWL;2JH0;2JH5;2JH6;2OD3;2PGB;2PGQ;2PKS;2PW8;2R2M;2THF;2UUF;2UUJ;2UUK;2V3H;2V3O;2ZC9;2ZDA;2ZDV;2ZF0;2ZFF;2ZFP;2ZFQ;2ZFR;2ZG0;2ZGB;2ZGX;2ZHE;2ZHF;2ZHQ;2ZHW;2ZI2;2ZIQ;2ZNK;2ZO3;3B23;3B9F;3BEF;3BEI;3BF6;3BIU;3BIV;3BV9;3C1K;3C27;3D49;3DA9;3DD2;3DHK;3DT0;3DUX;3E6P;3EE0;3EGK;3EQ0;3F68;3GIC;3GIS;3HAT;3HKJ;3HTC;3JZ1;3JZ2;3K65;3LDX;3LU9;3NXP;3P17;3P6Z;3P70;3PMH;3PO1;3QDZ;3QGN;3QLP;3QTO;3QTV;3QWC;3QX5;3R3G;3RLW;3RLY;3RM0;3RM2;3RML;3RMM;3RMN;3RMO;3S7H;3S7K;3SHA;3SHC;3SI3;3SI4;3SQE;3SQH;3SV2;3T5F;3TU7;3U69;3U8O;3U8R;3U8T;3U98;3U9A;3UTU;3UWJ;3VXE;3VXF;4AX9;4AYV;4AYY;4AZ2;4BAH;4BAK;4BAM;4BAN;4BAO;4BAQ;4BOH;4CH2;4CH8;4DIH;4DII;4DT7;4DY7;4E05;4E06;4E7R;4H6S;4H6T;4HFP;4HTC;4HZH;4I7Y;4LOY;4LXB;4LZ1;4LZ4;4MLF;4NZQ;4O03;4RKJ;4RKO;4RN6;4THN;4UD9;4UDW;4UE7;4UEH;4UFD;4UFE;4UFF;4UFG;4YES;5A2M;5AF9;5AFY;5AFZ;5AHG;5CMX;5DO4;5E8E;5EDK;5EDM;5EW1;5EW2;5GDS;5GIM;5JDU;5JFD;5JZY;5L6N;5MJT;5MLS;5MM6;5NHU;5TO3;5Z5W;5Z5X;6BJR;6C2W;6EO6;6EO7;6EO8;6EO9;6V5T;7KME;7TPP;8BWW;8KME;8RTN;8UF7;9CLN;9CLS;9CMO;9CTH;
767	1		Q6NZ36	199990	ENSG00000162585	HGNC:26428	FAAP20	C1orf86, FP7162	1	UPS	FA core complex associated protein 20	Fanconi anemia core complex-associated protein 20 (FANCA-associated protein of 20 kDa) (Fanconi anemia-associated protein of 20 kDa)	Evidence at protein level	180	19869	IPR052689;IPR031491;IPR031490;			2MUQ;2MUR;3WWQ;
768	1		Q9UNN5	11124	ENSG00000185104	HGNC:3578	FAF1	CGI-03, hFAF1, HFAF1s, UBXD12, UBXN3A	3	UPS	Fas associated factor 1	FAS-associated factor 1 (hFAF1) (UBX domain-containing protein 12) (UBX domain-containing protein 3A)	Evidence at protein level	650	73954	IPR033043;IPR049483;IPR044541;IPR036249;IPR006577;IPR029071;IPR001012;IPR050730;	cd02990;cd14413;cd17129;cd17056;cd01771;		1H8C;2DZM;2EC4;3E21;3QC8;3QCA;3QQ8;3QWZ;3QX1;3R3M;7FGM;7FGN;8KG2;
769	1		Q96CS3	23197	ENSG00000113194	HGNC:24666	FAF2	ETEA, KIAA0887, UBXD8, UBXN3B	5	ER, MI, UPS	Fas associated factor family member 2	FAS-associated factor 2 (UBX domain-containing protein 3B) (UBX domain-containing protein 8)	Evidence at protein level	445	52623	IPR049483;IPR036249;IPR006577;IPR009060;IPR054109;IPR029071;IPR001012;IPR050730;	cd02991;cd14414;cd16120;		2DAM;
770	1		Q5TYM5	729533	ENSG00000196550	HGNC:24044	FAM72A	LMPIP, p17, Ugene, UGENE	1	UPS	family with sequence similarity 72 member A	Protein FAM72A	Evidence at protein level	149	16619	IPR026768;
771	1		Q9UBU6	51439	ENSG00000137414	HGNC:16372	FAM8A1	AHCP	1	ER	family with sequence similarity 8 member A1	Protein FAM8A1 (Autosomal highly conserved protein)	Evidence at protein level	413	44123	IPR039871;IPR010432;		TRANSMEM 257..277; /note="Helical"; /evidence="ECO:0000255"; TRANSMEM 304..324; /note="Helical"; /evidence="ECO:0000255"; TRANSMEM 371..391; /note="Helical"; /evidence="ECO:0000255"
772	1		Q9Y2M0	22909	ENSG00000198690	HGNC:29170	FAN1	hFAN1, KIAA1018, KMIN, MTMR15	1	UPS	FANCD2 and FANCI associated nuclease 1	Fanconi-associated nuclease 1 (EC 3.1.21.-) (EC 3.1.4.1) (FANCD2/FANCI-associated nuclease 1) (hFAN1) (Myotubularin-related protein 15)	Evidence at protein level	1017	114225	IPR033315;IPR049132;IPR049126;IPR049125;IPR049138;IPR006642;IPR011856;IPR014883;	cd22326;		4REA;4REB;4REC;4RI8;4RI9;4RIA;4RIB;4RIC;4RID;4RY3;8S5A;9CG4;9CHM;9CL7;9CMA;9EO1;9EOA;9GY0;
773	1		O15360	2175	ENSG00000187741	HGNC:3582	FANCA	FA, FA1, FAA, FACA, FA-H, FAH, FANCH	1	UPS	FA complementation group A	Fanconi anemia group A protein (Protein FACA)	Evidence at protein level	1455	162775	IPR003516;IPR055387;IPR055386;IPR055277;IPR031729;			7KZP;7KZQ;7KZR;7KZS;7KZT;7KZV;
774	1		Q8NB91	2187	ENSG00000181544	HGNC:3583	FANCB	FA2, FAAP90, FAAP95, FAB, FACB	1	UPS	FA complementation group B	Fanconi anemia group B protein (Protein FACB) (Fanconi anemia-associated polypeptide of 95 kDa) (FAAP95)	Evidence at protein level	859	97726	IPR033333;			7KZP;7KZQ;7KZR;7KZS;7KZT;7KZV;
775	1		Q00597	2176	ENSG00000158169	HGNC:3584	FANCC	FA3, FAC, FACC	1	UPS	FA complementation group C	Fanconi anemia group C protein (Protein FACC)	Evidence at protein level	558	63429	IPR000686;			7KZP;7KZQ;7KZR;7KZS;7KZT;7KZV;
776	1		Q9BXW9	2177	ENSG00000144554	HGNC:3585	FANCD2	FA4, FACD, FAD, FA-D2, FAD2, FANCD	1	UPS	FA complementation group D2	Fanconi anemia group D2 protein	Evidence at protein level	1451	164128	IPR029448;	cd11721;		6VAA;6VAD;6VAE;6VAF;7AY1;7KZQ;7KZR;7KZS;7KZT;7KZV;7ZF1;8A9J;8A9K;
777	1		Q9HB96	2178	ENSG00000112039	HGNC:3586	FANCE	FACE, FAE	1	UPS	FA complementation group E	Fanconi anemia group E protein (Protein FACE)	Evidence at protein level	536	58711	IPR039685;IPR021025;	cd07439;		2ILR;7KZP;7KZQ;7KZR;7KZS;7KZT;7KZV;
778	1		Q9NPI8	2188	ENSG00000183161	HGNC:3587	FANCF	FAF	1	UPS	FA complementation group F	Fanconi anemia group F protein (Protein FACF)	Evidence at protein level	374	42254	IPR035428;IPR038505;			2IQC;7KZP;7KZQ;7KZR;7KZS;7KZT;7KZV;
779	1		O15287	2189	ENSG00000221829	HGNC:3588	FANCG	FAG, XRCC9	1	UPS	FA complementation group G	Fanconi anemia group G protein (Protein FACG) (DNA repair protein XRCC9)	Evidence at protein level	622	68554	IPR039684;IPR011990;IPR019734;			7KZP;7KZQ;7KZR;7KZS;7KZT;7KZV;
780	1		Q9NW38	55120	ENSG00000115392	HGNC:20748	FANCL	FAAP43, PHF9, POG	2	UPS	FA complementation group L	E3 ubiquitin-protein ligase FANCL (EC 2.3.2.27) (Fanconi anemia group L protein) (Fanconi anemia-associated polypeptide of 43 kDa) (FAAP43) (RING-type E3 ubiquitin transferase FANCL)	Evidence at protein level	375	42905	IPR026848;IPR026850;IPR043898;IPR044037;IPR043003;IPR019162;IPR016135;IPR013083;	cd23832;cd23831;cd23786;cd16490;		3ZQS;4CCG;7KZP;7KZQ;7KZR;7KZS;7KZT;7KZV;
781	1		O95363	10667	ENSG00000145982	HGNC:21062	FARS2	COXPD14, FARS1, HSPC320, mtPheRS, PheRS, SPG77	1	TR	phenylalanyl-tRNA synthetase 2, mitochondrial	Phenylalanine--tRNA ligase, mitochondrial (EC 6.1.1.20) (Phenylalanyl-tRNA synthetase) (PheRS)	Evidence at protein level	451	52357	IPR006195;IPR045864;IPR005121;IPR036690;IPR004530;IPR002319;	cd00496;		3CMQ;3HFV;3TEG;3TUP;5MGH;5MGU;5MGV;5MGW;8P8X;
782	1		Q9Y285	2193	ENSG00000179115	HGNC:3592	FARSA	CML33, FARS, FARSL, FARSLA, FRSA, PheHA	1	TR	phenylalanyl-tRNA synthetase subunit alpha	Phenylalanine--tRNA ligase alpha subunit (EC 6.1.1.20) (CML33) (Phenylalanyl-tRNA synthetase alpha subunit) (PheRS)	Evidence at protein level	508	57564	IPR006195;IPR045864;IPR004529;IPR002319;IPR040724;IPR040586;IPR040725;IPR036390;	cd00496;		3L4G;
783	1		Q9NSD9	10056	ENSG00000116120	HGNC:17800	FARSB	FARSLB, FRSB, HSPC173, NEDBLLA, PheHB, PheRS, RILDBC	1	TR	phenylalanyl-tRNA synthetase subunit beta	Phenylalanine--tRNA ligase beta subunit (EC 6.1.1.20) (Phenylalanyl-tRNA synthetase beta subunit) (PheRS)	Evidence at protein level	589	66116	IPR045864;IPR005146;IPR009061;IPR045060;IPR004531;IPR020825;IPR041616;IPR040659;IPR005147;	cd00769;		3L4G;
784	1		Q9NYY8	22868	ENSG00000118246	HGNC:29160	FASTKD2	COXPD44, KIAA0971	1	TR	FAST kinase domains 2	FAST kinase domain-containing protein 2, mitochondrial	Evidence at protein level	710	81463	IPR013579;IPR050870;IPR010622;IPR013584;
785	1		P62861	2197	ENSG00000149806	HGNC:3597	FAU	asr1, FAU1, Fub1, Fubi, MNSFbeta, RPS30, S30	2	TR, UPS	FAU ubiquitin like and ribosomal protein S30 fusion	Ubiquitin-like FUBI-ribosomal protein eS30 fusion protein (FAU ubiquitin like and ribosomal protein S30 fusion) [Cleaved into: Ubiquitin-like protein FUBI; Small ribosomal subunit protein eS30 (40S ribosomal protein S30)]	Evidence at protein level	133	14390	IPR039415;IPR006846;IPR000626;IPR029071;IPR019954;IPR019956;	cd01793;		2L7R;4UG0;4V6X;5A2Q;5AJ0;5FLX;5OA3;5T2C;6FEC;6G18;6G4S;6G4W;6G51;6G53;6G5H;6G5I;6IP5;6IP6;6IP8;6OLE;6OLF;6OLG;6OLI;6OLZ;6OM0;6OM7;6QZP;6Y0G;6Y2L;6Y57;6YBW;6Z6L;6Z6M;6Z6N;6ZLW;6ZM7;6ZME;6ZMI;6ZMO;6ZMT;6ZMW;6ZN5;6ZOJ;6ZOK;6ZON;6ZP4;6ZUO;6ZV6;6ZVH;6ZVJ;6ZXD;6ZXE;6ZXF;6ZXG;6ZXH;7A09;7K5I;7QP6;7QP7;7R4X;7TQL;7WTS;7WTT;7WTU;7WTV;7WTW;7WTX;7WTZ;7WU0;7XNX;7XNY;8BS3;8G5Y;8G5Z;8G60;8G61;8G6J;8GLP;8IFD;8IFE;8JDJ;8JDK;8JDL;8JDM;8K2C;8OZ0;8PJ1;8PJ2;8PJ3;8PJ4;8PJ5;8PJ6;8PPK;8PPL;8QOI;8T4S;8UIK;8UIY;8UIZ;8UJ9;8UJB;8UJJ;8UJK;8UKB;8XP2;8XP3;8XSX;8XSY;8XSZ;8XXL;8XXM;8XXN;8Y0W;8Y0X;8YOO;8YOP;8ZDB;9AZC;9AZN;9AZS;9B0F;9B0G;9B0H;9B0J;9B0N;9B0O;9B0P;9B0Q;9B0R;9B0S;9B0W;9B11;9BKD;9BLN;9C3H;9ED0;9G8M;9G8O;
786	1		Q8NFZ0	84893	ENSG00000134452	HGNC:13620	FBH1	Fbx18, FBX18, FBXO18, hFBH1	1	UPS	F-box DNA helicase 1	F-box DNA helicase 1 (hFBH1) (EC 5.6.2.4) (DNA 3'-5' helicase 1) (F-box only protein 18)	Evidence at protein level	1043	117686	IPR014017;IPR000212;IPR036047;IPR001810;IPR027417;IPR014016;	cd22095;cd18786;		8F5Q;
787	1		P22087	2091	ENSG00000105202	HGNC:3599	FBL	FIB, FIB1, FLRN, Nop1, RNU3IP1	1	TR	fibrillarin	rRNA 2'-O-methyltransferase fibrillarin (EC 2.1.1.-) (34 kDa nucleolar scleroderma antigen) (Histone-glutamine methyltransferase) (U6 snRNA 2'-O-methyltransferase fibrillarin)	Evidence at protein level	321	33784	IPR000692;IPR020813;IPR029063;			2IPX;7MQ8;7MQ9;7MQA;7SE6;7SE7;7SE8;7SE9;7SEA;7SEB;7SEC;7SED;
788	1		Q9NXK8	54850	ENSG00000127452	HGNC:13611	FBXL12	Fbl12, FBL12	1	UPS	F-box and leucine rich repeat protein 12	F-box/LRR-repeat protein 12 (F-box and leucine-rich repeat protein 12) (F-box protein FBL12)	Evidence at protein level	326	37026	IPR036047;IPR001810;IPR032675;	cd22123;
789	1		Q8NEE6	222235	ENSG00000161040	HGNC:21658	FBXL13	CFAP169, DRC6, Fbl13, FBL13	1	UPS	F-box and leucine rich repeat protein 13	F-box and leucine-rich repeat protein 13 (Dynein regulatory complex subunit 6) (F-box/LRR-repeat protein 13)	Evidence at protein level	735	83924	IPR036047;IPR001810;IPR057207;IPR006553;IPR032675;	cd22124;
790	1		Q8N1E6	144699	ENSG00000171823	HGNC:28624	FBXL14	Fbl14, FBL14	1	UPS	F-box and leucine rich repeat protein 14	F-box/LRR-repeat protein 14 (F-box and leucine-rich repeat protein 14)	Evidence at protein level	418	45886	IPR036047;IPR001810;IPR047932;IPR057207;IPR006553;IPR032675;	cd22125;
791	1		Q9H469	79176	ENSG00000107872	HGNC:28155	FBXL15	Fbl15, FBXO37, JET, PSD	1	UPS	F-box and leucine rich repeat protein 15	F-box/LRR-repeat protein 15 (F-box only protein 37)	Evidence at protein level	300	32998	IPR036047;IPR001810;IPR057207;IPR006553;IPR032675;	cd22126;
792	1		Q8N461	146330	ENSG00000127585	HGNC:14150	FBXL16	C16orf22, c380A1.1, Fbl16, FBL16	1	UPS	F-box and leucine rich repeat protein 16	F-box/LRR-repeat protein 16 (F-box and leucine-rich repeat protein 16)	Evidence at protein level	479	51658	IPR036047;IPR050648;IPR057207;IPR006553;IPR032675;	cd22127;
793	1		Q9UF56	64839	ENSG00000145743	HGNC:13615	FBXL17	Fbl17, Fbx13, FBXO13	1	UPS	F-box and leucine rich repeat protein 17	F-box/LRR-repeat protein 17 (F-box and leucine-rich repeat protein 17) (F-box only protein 13)	Evidence at protein level	701	75695	IPR036047;IPR001810;IPR050648;IPR057207;IPR001611;IPR006553;IPR032675;	cd22092;		6W66;6WCQ;8UAH;8UBT;8UBU;8UBV;
794	1		Q96ME1	80028	ENSG00000155034	HGNC:21874	FBXL18	Fbl18, FBL18	1	UPS	F-box and leucine rich repeat protein 18	F-box/LRR-repeat protein 18 (F-box and leucine-rich repeat protein 18)	Evidence at protein level	718	78919	IPR036047;IPR001810;IPR047948;IPR045627;IPR032675;	cd22128;
795	1		Q6PCT2	54620	ENSG00000099364	HGNC:25300	FBXL19	CXXC11, Fbl19, FBL19, JHDM1C	1	UPS	F-box and leucine rich repeat protein 19	F-box/LRR-repeat protein 19 (F-box and leucine-rich repeat protein 19)	Evidence at protein level	694	75707	IPR001810;IPR050690;IPR006553;IPR032675;IPR019786;IPR002857;IPR011011;IPR001965;IPR019787;IPR013083;	cd22122;cd15645;		6ASB;
796	1		Q9UKC9	25827	ENSG00000153558	HGNC:13598	FBXL2	FBL2, FBL3	1	UPS	F-box and leucine rich repeat protein 2	F-box/LRR-repeat protein 2 (F-box and leucine-rich repeat protein 2) (F-box protein FBL2/FBL3)	Evidence at protein level	423	47062	IPR001810;IPR050648;IPR057207;IPR006553;IPR032675;	cd22115;		6O60;
797	1		Q96IG2	84961	ENSG00000108306	HGNC:24679	FBXL20	Fbl2, FBL2, Fbl20	1	UPS	F-box and leucine rich repeat protein 20	F-box/LRR-repeat protein 20 (F-box and leucine-rich repeat protein 20) (F-box/LRR-repeat protein 2-like)	Evidence at protein level	436	48423	IPR001810;IPR057207;IPR001611;IPR006553;IPR032675;	cd22115;
798	1		Q9UKT6	26223	ENSG00000164616	HGNC:13600	FBXL21P	Fbl21, FBL21, FBL3, FBL3B, FBXL21, FBXL3B, FBXL3P	1	UPS	F-box and leucine rich repeat protein 21, pseudogene	Putative F-box/LRR-repeat protein 21 (F-box and leucine-rich repeat protein 21) (F-box and leucine-rich repeat protein 3B) (F-box/LRR-repeat protein 3B)	Uncertain	434	49152	IPR036047;IPR001810;IPR032675;	cd23956;
799	1		Q6P050	283807	ENSG00000197361	HGNC:27537	FBXL22	Fbl22	1	UPS	F-box and leucine rich repeat protein 22	F-box and leucine-rich protein 22	Evidence at protein level	247	27269	IPR036047;IPR001810;	cd22129;
800	1		Q9UKT7	26224	ENSG00000005812	HGNC:13599	FBXL3	FBL3, FBL3A, FBXL3A, IDDSFAS	1	UPS	F-box and leucine rich repeat protein 3	F-box/LRR-repeat protein 3 (F-box and leucine-rich repeat protein 3A) (F-box/LRR-repeat protein 3A)	Evidence at protein level	428	48707	IPR036047;IPR001810;IPR032675;	cd22178;cd23957;		4I6J;
801	1		Q9UKA2	26235	ENSG00000112234	HGNC:13601	FBXL4	FBL4, FBL5, MTDPS13	1	UPS	F-box and leucine rich repeat protein 4	F-box/LRR-repeat protein 4 (F-box and leucine-rich repeat protein 4) (F-box protein FBL4/FBL5)	Evidence at protein level	621	70097	IPR036047;IPR001810;IPR057207;IPR006553;IPR032675;	cd22117;
802	1		Q9UKA1	26234	ENSG00000118564	HGNC:13602	FBXL5	FBL4, FBL5, FLR1	1	UPS	F-box and leucine rich repeat protein 5	F-box/LRR-repeat protein 5 (F-box and leucine-rich repeat protein 5) (F-box protein FBL4/FBL5) (p45SKP2-like protein)	Evidence at protein level	691	78555	IPR036047;IPR001810;IPR012312;IPR045808;IPR001611;IPR006553;IPR032675;	cd22118;cd12109;		3U9J;3U9M;3V5X;3V5Y;3V5Z;6VCD;
803	1		Q8N531	26233	ENSG00000182325	HGNC:13603	FBXL6	FBL6, FBL6A, PP14630	1	UPS	F-box and leucine rich repeat protein 6	F-box/LRR-repeat protein 6 (F-box and leucine-rich repeat protein 6) (F-box protein FBL6) (FBL6A)	Evidence at protein level	539	58558	IPR036047;IPR001810;IPR047922;IPR001611;IPR006553;IPR032675;	cd22119;
804	1		Q9UJT9	23194	ENSG00000183580	HGNC:13604	FBXL7	FBL6, FBL7, KIAA0840	1	UPS	F-box and leucine rich repeat protein 7	F-box/LRR-repeat protein 7 (F-box and leucine-rich repeat protein 7) (F-box protein FBL6/FBL7)	Evidence at protein level	491	54575	IPR036047;IPR001810;IPR057207;IPR006553;IPR032675;	cd22120;
805	1		Q96CD0	55336	ENSG00000135722	HGNC:17875	FBXL8	FBL8	1	UPS	F-box and leucine rich repeat protein 8	F-box/LRR-repeat protein 8 (F-box and leucine-rich repeat protein 8) (F-box protein FBL8)	Evidence at protein level	374	40516	IPR036047;IPR001810;IPR032675;
806	1		Q9UK96	26267	ENSG00000147912	HGNC:13589	FBXO10	FBX10, PRMT11	1	UPS	F-box protein 10	F-box only protein 10	Evidence at protein level	956	105195	IPR039448;IPR006633;IPR036047;IPR001810;IPR007742;IPR022441;IPR006626;IPR012334;IPR011050;IPR051550;	cd22090;
807	1		Q86XK2	80204	ENSG00000138081	HGNC:13590	FBXO11	FBX11, IDDFBA, PRMT9, UBR6, UG063H01, VIT1	1	UPS	F-box protein 11	F-box only protein 11 (Protein arginine N-methyltransferase 9) (Vitiligo-associated protein 1) (VIT-1)	Evidence at protein level	927	103585	IPR039448;IPR006633;IPR036047;IPR001810;IPR047505;IPR047504;IPR022441;IPR006626;IPR012334;IPR011050;IPR051550;IPR003126;	cd22091;cd19676;		5VMD;
808	1		Q8NCQ5	201456	ENSG00000141665	HGNC:13617	FBXO15	FBX15	1	UPS	F-box protein 15	F-box only protein 15	Evidence at protein level	510	57258	IPR036047;IPR001810;	cd22093;
809	1		Q8IX29	157574	ENSG00000214050	HGNC:13618	FBXO16	FBX16	1	UPS	F-box protein 16	F-box only protein 16	Evidence at protein level	292	34588	IPR036047;IPR001810;IPR052805;	cd22172;
810	1		Q96EF6	115290	ENSG00000269190	HGNC:18754	FBXO17	FBG4, Fbx17, FBX17, FBX26, FBXO26	1	UPS	F-box protein 17	F-box only protein 17 (F-box only protein 26)	Evidence at protein level	278	31479	IPR007397;IPR036047;IPR001810;IPR039752;IPR008979;	cd22169;
811	1		Q9UK22	26232	ENSG00000116661	HGNC:13581	FBXO2	FBG1, Fbs1, FBX2, NFB42, OCP1	1	UPS	F-box protein 2	F-box only protein 2	Evidence at protein level	296	33328	IPR007397;IPR036047;IPR001810;IPR039752;IPR008979;
812	1		O94952	23014	ENSG00000135108	HGNC:13592	FBXO21	FBX21, KIAA0875	1	UPS	F-box protein 21	F-box only protein 21	Evidence at protein level	628	72270	IPR036047;IPR001810;IPR011722;IPR036623;IPR032698;	cd22096;
813	1		Q8NEZ5	26263	ENSG00000167196	HGNC:13593	FBXO22	FBX22, FISTC1	1	UPS	F-box protein 22	F-box only protein 22 (F-box protein FBX22p44)	Evidence at protein level	403	44508	IPR036047;IPR001810;IPR019494;	cd22097;		8S7D;8S7E;8UA3;8UA6;
814	1		O75426	26261	ENSG00000106336	HGNC:13595	FBXO24	FBX24	1	UPS	F-box protein 24	F-box only protein 24	Evidence at protein level	580	64889	IPR036047;IPR001810;IPR052866;IPR009091;IPR000408;	cd22098;
815	1		Q8TCJ0	26260	ENSG00000147364	HGNC:13596	FBXO25	FBX25	1	UPS	F-box protein 25	F-box only protein 25	Evidence at protein level	367	43313	IPR036047;IPR040394;	cd22099;
816	1		Q8NI29	126433	ENSG00000161243	HGNC:18753	FBXO27	FBG5, Fbx27, FBX27	1	UPS	F-box protein 27	F-box only protein 27 (F-box/G-domain protein 5)	Evidence at protein level	283	31623	IPR007397;IPR036047;IPR001810;IPR039752;IPR008979;
817	1		Q9NVF7	23219	ENSG00000143756	HGNC:29046	FBXO28	CENP-30, Fbx28, KIAA0483	1	UPS	F-box protein 28	F-box only protein 28	Evidence at protein level	368	41149	IPR036047;IPR001810;IPR039719;	cd22100;
818	1		Q9UK99	26273	ENSG00000110429	HGNC:13582	FBXO3	FBA, FBX3	1	UPS	F-box protein 3	F-box only protein 3	Evidence at protein level	471	54561	IPR007474;IPR036767;IPR036047;IPR001810;IPR052121;IPR018958;IPR037883;	cd22084;		5HDW;9KBD;9KBF;
819	1		Q8TB52	84085	ENSG00000118496	HGNC:15600	FBXO30	Fbx30, FBX30	1	UPS	F-box protein 30	F-box only protein 30	Evidence at protein level	745	82304	IPR036047;IPR001810;IPR031890;IPR013083;IPR001293;IPR043013;	cd22174;		2YRE;
820	1		Q5XUX0	79791	ENSG00000103264	HGNC:16510	FBXO31	FBX14, Fbx31, FBX31, FBXO14, MRT45, pp2386	1	UPS	F-box protein 31	F-box only protein 31	Evidence at protein level	539	60664	IPR036047;IPR001810;IPR045048;			5VZT;5VZU;
821	1		Q969P5	114907	ENSG00000156804	HGNC:16731	FBXO32	Fbx32, MAFbx	1	UPS	F-box protein 32	F-box only protein 32 (Atrogin-1) (Muscle atrophy F-box protein) (MAFbx)	Evidence at protein level	355	41637	IPR036047;IPR040394;	cd22103;
822	1		Q7Z6M2	254170	ENSG00000165355	HGNC:19833	FBXO33	BMND12, c14_5247, Fbx33, FBX33	1	UPS	F-box protein 33	F-box only protein 33	Evidence at protein level	555	62630	IPR036047;IPR001810;IPR032675;	cd22104;
823	1		Q9NWN3	55030	ENSG00000178974	HGNC:20201	FBXO34	CGI-301, Fbx34, FBX34	1	UPS	F-box protein 34	F-box only protein 34	Evidence at protein level	711	78711	IPR036047;IPR001810;IPR039594;	cd22176;
824	1		Q8NEA4	130888	ENSG00000153832	HGNC:27020	FBXO36	Fbx36, FBX36	1	UPS	F-box protein 36	F-box only protein 36	Evidence at protein level	188	22105	IPR036047;IPR001810;IPR052301;	cd22106;
825	1		Q6PIJ6	81545	ENSG00000145868	HGNC:28844	FBXO38	Fbx38, HMN2D, MOKA, SP329	1	UPS	F-box protein 38	F-box only protein 38	Evidence at protein level	1188	133944	IPR036047;IPR001810;IPR042354;IPR032675;	cd22107;
826	1		Q8N4B4	162517	ENSG00000177294	HGNC:28565	FBXO39	CT144, FBOX39, Fbx39, FBX39	1	UPS	F-box protein 39	F-box only protein 39	Evidence at protein level	442	52646	IPR036047;IPR001810;IPR045048;IPR001611;IPR032675;	cd22108;
827	1		Q9UKT5	26272	ENSG00000151876	HGNC:13583	FBXO4	FBX4	1	UPS	F-box protein 4	F-box only protein 4	Evidence at protein level	387	44136	IPR036047;IPR001810;IPR039588;IPR027417;	cd22085;cd11656;		3L2O;3L82;9JKB;
828	1		Q9UH90	51725	ENSG00000163833	HGNC:29816	FBXO40	FBX40, KIAA1195	1	UPS	F-box protein 40	F-box only protein 40 (Muscle disease-related protein)	Evidence at protein level	709	79782	IPR036047;IPR001810;IPR031890;IPR013083;IPR001293;IPR043013;	cd22175;
829	1		Q8TF61	150726	ENSG00000163013	HGNC:29409	FBXO41	FBX41, KIAA1940	1	UPS	F-box protein 41	F-box only protein 41	Evidence at protein level	875	94496	IPR036047;IPR001810;IPR057038;IPR052283;IPR032675;	cd22109;		8S1R;
830	1		Q6P3S6	54455	ENSG00000037637	HGNC:29249	FBXO42	Fbx42, FBX42, JFK, KIAA1332	1	UPS	F-box protein 42	F-box only protein 42 (Just one F-box and Kelch domain-containing protein)	Evidence at protein level	717	77839	IPR036047;IPR001810;IPR052821;IPR015915;	cd22110;
831	1		Q4G163	286151	ENSG00000156509	HGNC:28521	FBXO43	EMI2, ERP1, FBX43	1	UPS	F-box protein 43	F-box only protein 43 (Endogenous meiotic inhibitor 2)	Evidence at protein level	708	78402	IPR001810;IPR047147;IPR002867;IPR044064;	cd20365;cd22171;
832	1		Q9H4M3	93611	ENSG00000132879	HGNC:24847	FBXO44	FBG3, FBX30, Fbx44, FBX44, FBX6A, Fbxo6a, FBXO6A	1	UPS	F-box protein 44	F-box only protein 44 (F-box protein FBX30) (F-box/G-domain protein 3)	Evidence at protein level	255	29747	IPR007397;IPR036047;IPR001810;IPR039752;IPR008979;	cd22168;		3WSO;5B4N;
833	1		P0C2W1	200933	ENSG00000174013	HGNC:29148	FBXO45	Fbx45, FBX45	1	UPS	F-box protein 45	F-box/SPRY domain-containing protein 1 (F-box only protein 45) (hFbxo45)	Evidence at protein level	286	30633	IPR001870;IPR043136;IPR013320;IPR036047;IPR001810;IPR050672;IPR003877;IPR035784;	cd22111;cd12907;
834	1		Q6PJ61	23403	ENSG00000177051	HGNC:25069	FBXO46	20D7-FC4, Fbx46, FBX46, FBXO34L	1	UPS	F-box protein 46	F-box only protein 46 (F-box only protein 34-like)	Evidence at protein level	603	64631	IPR036047;IPR001810;IPR039594;	cd22177;
835	1		Q5MNV8	494188	ENSG00000204952	HGNC:31969	FBXO47	(none known)	1	UPS	F-box protein 47	F-box only protein 47	Evidence at transcript level	452	51968	IPR056622;IPR036047;IPR001810;IPR038946;	cd22112;
836	1		Q5FWF7	554251	ENSG00000204923	HGNC:33857	FBXO48	FBX48	1	UPS	F-box protein 48	F-box only protein 48 (F-box protein 48)	Evidence at protein level	155	18241	IPR036047;IPR001810;	cd22113;
837	1		Q9UKT4	26271	ENSG00000112029	HGNC:13584	FBXO5	EMI1, FBX5, Fbxo31	1	UPS	F-box protein 5	F-box only protein 5 (Early mitotic inhibitor 1)	Evidence at protein level	447	50146	IPR001810;IPR047147;IPR044064;	cd20364;cd22170;		2M6N;4UI9;9GAW;
838	1		Q9NRD1	26270	ENSG00000116663	HGNC:13585	FBXO6	FBG2, FBS2, FBX6, Fbx6b	1	UPS	F-box protein 6	F-box only protein 6 (F-box protein that recognizes sugar chains 2) (F-box/G-domain protein 2)	Evidence at protein level	293	33933	IPR007397;IPR036047;IPR001810;IPR039752;IPR008979;	cd22168;
839	1		Q9Y3I1	25793	ENSG00000100225	HGNC:13586	FBXO7	FBX, FBX07, FBX7, PARK15, PKPS	3	ALP, UPS	F-box protein 7	F-box only protein 7	Evidence at protein level	522	58503	IPR036047;IPR001810;IPR047118;IPR021625;IPR029071;	cd22087;		4L9C;4L9H;
840	1		Q9NRD0	26269	ENSG00000164117	HGNC:13587	FBXO8	DC10, FBS, FBX8	1	UPS	F-box protein 8	F-box only protein 8 (F-box/SEC7 protein FBS)	Evidence at protein level	319	37068	IPR036047;IPR001810;IPR048003;IPR023394;IPR000904;IPR035999;	cd22088;cd00171;
841	1		Q9UK97	26268	ENSG00000112146	HGNC:13588	FBXO9	dJ341E18.2, FBX9, NY-REN-57, VCIA1	1	UPS	F-box protein 9	F-box only protein 9 (Cross-immune reaction antigen 1) (Renal carcinoma antigen NY-REN-57)	Evidence at protein level	447	52329	IPR036047;IPR001810;IPR045464;IPR036181;	cd22089;
842	1		Q5XX13	10517	ENSG00000171931	HGNC:1211	FBXW10	Fbw10, HREP, SM25H2, SM2SH2	1	UPS	F-box and WD repeat domain containing 10	F-box/WD repeat-containing protein 10 (F-box and WD-40 domain-containing protein 10) (Ubiquitin ligase-specificity factor)	Evidence at protein level	1052	119846	IPR036047;IPR051075;IPR015943;IPR020472;IPR019775;IPR036322;IPR001680;	cd22136;cd00200;
843	1		O95170	374286	ENSG00000241322	HGNC:14379	FBXW10B	C17orf1, C17orf1A, CDRT1, FBXW10P1, HREP, SM25H2	1	UPS	F-box and WD repeat domain containing 10B	F-box and WD repeat domain containing protein 10B (CMT1A duplicated region transcript 1 protein)	Evidence at transcript level	752	85370	IPR036047;IPR051075;IPR015943;IPR020472;IPR019775;IPR036322;IPR001680;	cd22136;cd00200;
844	1		Q9UKB1	23291	ENSG00000072803	HGNC:13607	FBXW11	BTRC2, BTRCP2, Fbw11, FBW1B, FBXW1B, Hos, KIAA0696, NEDJED	1	UPS	F-box and WD repeat domain containing 11	F-box/WD repeat-containing protein 11 (F-box and WD repeats protein beta-TrCP2) (F-box/WD repeat-containing protein 1B) (Homologous to Slimb protein) (HOS)	Evidence at protein level	542	62091	IPR021977;IPR036047;IPR001810;IPR050995;IPR015943;IPR020472;IPR019775;IPR036322;IPR001680;	cd22183;cd00200;		6WNX;
845	1		Q6X9E4	285231	ENSG00000164049	HGNC:20729	FBXW12	FBW12, FBXO12, FBXO35	1	UPS	F-box and WD repeat domain containing 12	F-box/WD repeat-containing protein 12 (F-box and WD-40 domain-containing protein 12) (F-box only protein 35)	Evidence at protein level	464	53056	IPR036047;IPR001810;IPR052121;IPR011044;IPR015943;	cd22137;
846	1		Q9UKT8	26190	ENSG00000119402	HGNC:13608	FBXW2	FBW2, Fwd2, FWD2, Md6	1	UPS	F-box and WD repeat domain containing 2	F-box/WD repeat-containing protein 2 (F-box and WD-40 domain-containing protein 2) (Protein MD6)	Evidence at protein level	454	51512	IPR036047;IPR001810;IPR042627;IPR015943;IPR020472;IPR019775;IPR036322;IPR001680;	cd22131;cd00200;
847	1		P57775	6468	ENSG00000107829	HGNC:10847	FBXW4	DAC, FBW4, FBWD4, SHFM3, SHSF3	2	UPS	F-box and WD repeat domain containing 4	F-box/WD repeat-containing protein 4 (Dactylin) (F-box and WD-40 domain-containing protein 4)	Evidence at protein level	412	46337	IPR036047;IPR001810;IPR052301;IPR015943;IPR036322;IPR001680;	cd20090;
848	1		Q969U6	54461	ENSG00000159069	HGNC:13613	FBXW5	Fbw5, FBW5	3	ALP, UPS	F-box and WD repeat domain containing 5	F-box/WD repeat-containing protein 5 (F-box and WD-40 domain-containing protein 5)	Evidence at protein level	566	63922	IPR036047;IPR001810;IPR042508;IPR015943;IPR036322;IPR001680;	cd22132;
849	1		Q969H0	55294	ENSG00000109670	HGNC:16712	FBXW7	AGO, CDC4, FBW6, FBW7, FBX30, FBXO30, FBXW6, hAgo, hCdc4, SEL-10, SEL10	3	ALP, UPS	F-box and WD repeat domain containing 7	F-box/WD repeat-containing protein 7 (Archipelago homolog) (hAgo) (F-box and WD-40 domain-containing protein 7) (F-box protein FBX30) (SEL-10) (hCdc4)	Evidence at protein level	707	79663	IPR036047;IPR001810;IPR015943;IPR020472;IPR019775;IPR036322;IPR001680;	cd22133;cd00200;		2OVP;2OVQ;2OVR;5IBK;5V4B;7T1Y;7T1Z;
850	1		Q8N3Y1	26259	ENSG00000174989	HGNC:13597	FBXW8	FBW6, FBW8, FBX29, FBXO29, FBXW6	3	UPS	F-box and WD repeat domain containing 8	F-box/WD repeat-containing protein 8 (F-box and WD-40 domain-containing protein 8) (F-box only protein 29)	Evidence at protein level	598	67394	IPR036047;IPR001810;IPR011047;IPR015943;IPR001680;IPR050505;	cd22134;		7Z8B;
851	1		Q5XUX1	84261	ENSG00000132004	HGNC:28136	FBXW9	Fbw9, FBW9, MEC-15	1	UPS	F-box and WD repeat domain containing 9	F-box/WD repeat-containing protein 9 (F-box and WD-40 domain-containing protein 9)	Evidence at protein level	458	50760	IPR036047;IPR001810;IPR015943;IPR020472;IPR019775;IPR036322;IPR001680;
852	1		Q9Y324	51077	ENSG00000119616	HGNC:20220	FCF1	Bka, C14orf111, CGI-35, UTP24	1	TR	FCF1 rRNA-processing protein	rRNA-processing protein FCF1 homolog	Evidence at protein level	198	23370	IPR006984;IPR037503;IPR029060;IPR002716;	cd09864;		7MQ8;7MQ9;7MQA;
853	1		Q9BSK4	55527	ENSG00000141965	HGNC:16934	FEM1A	EPRAP	1	UPS	fem-1 homolog A	Protein fem-1 homolog A (FEM1a) (FEM1-alpha) (Prostaglandin E receptor 4-associated protein)	Evidence at protein level	669	73639	IPR002110;IPR036770;IPR011990;
854	1		Q9UK73	10116	ENSG00000169018	HGNC:3649	FEM1B	F1AA, F1A-ALPHA, FEM1-beta	1	UPS	fem-1 homolog B	Protein fem-1 homolog B (FEM1b) (FEM1-beta) (Fem-1-like death receptor-binding protein alpha) (Fem-1-like in apoptotic pathway protein alpha) (F1A-alpha)	Evidence at protein level	627	70264	IPR002110;IPR036770;			6LBF;7CNG;7EL6;8IJ1;8JE1;8JE2;8WQA;8WQB;8WQC;8WQD;8WQE;8WQF;8WQG;8WQH;8WQI;9J77;9J78;9J79;9J7A;9J7B;9JCE;9LKX;9LKY;
855	1		Q96JP0	56929	ENSG00000145780	HGNC:16933	FEM1C	EUROIMAGE686608, EUROIMAGE783647, FEM1A, KIAA1785	1	UPS	fem-1 homolog C	Protein fem-1 homolog C (FEM1c) (FEM1-gamma)	Evidence at protein level	617	68673	IPR002110;IPR036770;IPR011990;			6LBG;6LBN;6LDP;6LE6;6LEN;6LEY;6LF0;6XKC;7JYA;8PQL;8Q7R;
856	1		Q99689	9638	ENSG00000149557	HGNC:3659	FEZ1	UNC-76	2	ALP	fasciculation and elongation protein zeta 1	Fasciculation and elongation protein zeta-1 (Zygin I) (Zygin-1)	Evidence at protein level	392	45119	IPR011680;
857	1		Q9UHY8	9637	ENSG00000171055	HGNC:3660	FEZ2	HUM3CL	2	ALP	fasciculation and elongation protein zeta 2	Fasciculation and elongation protein zeta-2 (Zygin II) (Zygin-2)	Evidence at protein level	353	39666	IPR011680;
858	1		Q9BVA6	11153	ENSG00000198855	HGNC:18416	FICD	HIP13, HYPE, UNQ3041	1	ER	FIC domain protein adenylyltransferase	Protein adenylyltransferase FICD (EC 2.7.7.108) (AMPylator FICD) (De-AMPylase FICD) (EC 3.1.4.-) (FIC domain-containing protein) (Huntingtin yeast partner E) (Huntingtin-interacting protein 13) (HIP-13) (Huntingtin-interacting protein E)	Evidence at protein level	458	51778	IPR003812;IPR036597;IPR040198;IPR011990;IPR019734;		TRANSMEM 24..44; /note="Helical; Signal-anchor for type II membrane protein"; /evidence="ECO:0000255"	4U04;4U07;4U0S;4U0U;4U0Z;6I7G;6I7H;6I7I;6I7J;6I7K;6I7L;6ZMD;7B7Z;7B80;
859	1		Q92562	9896	ENSG00000112367	HGNC:16873	FIG4	ALS11, BTOP, CMT4J, dJ249I4.1, KIAA0274, SAC3, YVS	2	ALP	FIG4 phosphoinositide 5-phosphatase	Polyphosphoinositide phosphatase (EC 3.1.3.-) (EC 3.1.3.36) (EC 3.1.3.86) (Phosphatidylinositol 3,5-bisphosphate 5-phosphatase) (SAC domain-containing protein 3) (Serine-protein phosphatase FIG4) (EC 3.1.3.16)	Evidence at protein level	907	103635	IPR043573;IPR002013;			7K1W;
860	1		Q9Y3D6	51024	ENSG00000214253	HGNC:21689	FIS1	CGI-135, TTC11	1	ALP	fission, mitochondrial 1	Mitochondrial fission 1 protein	Evidence at protein level	152	16938	IPR016543;IPR033745;IPR028061;IPR028058;IPR011990	cd12212;	TRANSMEM 123..143; /note="Helical"; /evidence="ECO:0000255"	1NZN;1PC2;7YA9;7YKA;8U1Z;8XWX;9AVB;9AVC;9AVD;9AVE;9AYD;9AYE;
861	1		Q96AY3	60681	ENSG00000141756	HGNC:18169	FKBP10	BRKS1, FKBP65, hFKBP65, OI11, OI6, PPIASE	1	ER	FKBP prolyl isomerase 10	Peptidyl-prolyl cis-trans isomerase FKBP10 (PPIase FKBP10) (EC 5.2.1.8) (65 kDa FK506-binding protein) (65 kDa FKBP) (FKBP-65) (FK506-binding protein 10) (FKBP-10) (Immunophilin FKBP65) (Rotamase)	Evidence at protein level	582	64245	IPR011992;IPR018247;IPR002048;IPR051989;IPR046357;IPR001179;	cd00051;
862	1		Q9NYL4	51303	ENSG00000134285	HGNC:18624	FKBP11	FKBP19	1	ER	FKBP prolyl isomerase 11	Peptidyl-prolyl cis-trans isomerase FKBP11 (PPIase FKBP11) (EC 5.2.1.8) (19 kDa FK506-binding protein) (19 kDa FKBP) (FKBP-19) (FK506-binding protein 11) (FKBP-11) (Rotamase)	Evidence at protein level	201	22180	IPR044609;IPR046357;IPR001179;		TRANSMEM 156..176; /note="Helical"; /evidence="ECO:0000255"
863	1		Q9NWM8	55033	ENSG00000106080	HGNC:18625	FKBP14	EDSKMH, EDSKSCL2, FKBP22, IPBP12	1	ER	FKBP prolyl isomerase 14	Peptidyl-prolyl cis-trans isomerase FKBP14 (PPIase FKBP14) (EC 5.2.1.8) (22 kDa FK506-binding protein) (22 kDa FKBP) (FKBP-22) (FK506-binding protein 14) (FKBP-14) (Rotamase)	Evidence at protein level	211	24172	IPR011992;IPR018247;IPR002048;IPR046357;IPR052273;IPR001179;			4DIP;4MSP;
864	1		Q5T1M5	23307	ENSG00000119321	HGNC:23397	FKBP15	FKBP133, KIAA0674, PPP1R76	1	ER	FKBP prolyl isomerase 15	FK506-binding protein 15 (FKBP-15) (133 kDa FK506-binding protein) (133 kDa FKBP) (FKBP-133) (WASP- and FKBP-like protein) (WAFL)	Evidence at protein level	1219	133630	IPR056598;IPR046357;IPR001179;
865	1		P62942	2280	ENSG00000088832	HGNC:3711	FKBP1A	FKBP1, FKBP-12, FKBP12, FKBP-1A, PKC12, PKCI2, PPIASE	1	CY	FKBP prolyl isomerase 1A	Peptidyl-prolyl cis-trans isomerase FKBP1A (PPIase FKBP1A) (EC 5.2.1.8) (12 kDa FK506-binding protein) (12 kDa FKBP) (FKBP-12) (Calstabin-1) (FK506-binding protein 1A) (FKBP-1A) (Immunophilin FKBP12) (Rotamase)	Evidence at protein level	108	11951	IPR050689;IPR046357;IPR001179;			1A7X;1B6C;1BKF;1BL4;1D6O;1D7H;1D7I;1D7J;1EYM;1F40;1FAP;1FKB;1FKD;1FKF;1FKG;1FKH;1FKI;1FKJ;1FKR;1FKS;1FKT;1J4H;1J4I;1J4R;1NSG;1QPF;1QPL;2DG3;2DG4;2DG9;2FAP;2FKE;2ND5;2PPN;2PPO;2PPP;2RSE;3FAP;3H9R;3MDY;4DH0;4FAP;4IPX;4N19;4ODP;4ODQ;4ODR;5I7P;5I7Q;6I1S;6M4U;6OQA;6VCU;6YF0;6YF1;6YF2;6YF3;7EPD;7U0T;7U8D;8CHI;8CHJ;8CHK;8CHL;8CHM;8ER6;8ER7;8ERA;8JCU;8JCV;8JCW;8JCX;8JCY;8JCZ;8JD0;8JD1;8JD2;8JD4;8JGA;8PDF;8POD;8PPZ;8X6P;8XI9;9CHU;9CHV;9CHX;9CO5;9DCW;9LYG;
866	1		P68106	2281	ENSG00000119782	HGNC:3712	FKBP1B	FKBP12.6, FKBP1L, FKBP9, OTK4, PKBP1L, PPIase	1	CY	FKBP prolyl isomerase 1B	Peptidyl-prolyl cis-trans isomerase FKBP1B (PPIase FKBP1B) (EC 5.2.1.8) (12.6 kDa FK506-binding protein) (12.6 kDa FKBP) (FKBP-12.6) (FK506-binding protein 1B) (FKBP-1B) (Immunophilin FKBP12.6) (Rotamase) (h-FKBP-12)	Evidence at protein level	108	11783	IPR050689;IPR046357;IPR001179;			1C9H;4C02;4IQ2;4IQC;5HKG;5L1D;5T15;5T9M;5T9N;5T9R;5T9S;5T9V;5TA3;5TAL;5TAM;5TAN;5TAP;5TAQ;5TAS;5TAT;5TAU;5TAV;5TAW;5TAX;5TAY;5TAZ;5TB0;5TB1;5TB2;5TB3;5TB4;6JGZ;6JH6;6JHN;6JI0;6JI8;6JII;6JIU;6JIY;6JRR;6JRS;6M2W;6PV6;6W1N;6WOT;6WOU;6WOV;6X32;6X33;6X34;6X35;6X36;7CF9;7JMF;7JMG;7JMH;7JMI;7JMJ;7M6A;7M6L;7T64;7T65;7U9Q;7U9R;7U9T;7U9X;7U9Z;7UA1;7UA3;7UA4;7UA5;7UA9;7VML;7VMM;7VMN;7VMO;7VMP;7VMQ;7VMR;7VMS;8DTY;8DTZ;8DUJ;8DVE;8DVV;8SEN;8SEO;8SEP;8SEQ;8SER;8SES;8SET;8UQ2;8UQ3;8UQ4;8UXC;8UXE;8UXF;8UXG;8UXH;8UXI;8UXL;8UXM;8XJI;8XKH;8XLF;8XLH;8Y40;9C1E;9C1F;9CGP;9CGQ;9KDF;9KDG;
867	1		P26885	2286	ENSG00000173486	HGNC:3718	FKBP2	FKBP-13, FKBP13, PPIase	1	ER	FKBP prolyl isomerase 2	Peptidyl-prolyl cis-trans isomerase FKBP2 (PPIase FKBP2) (EC 5.2.1.8) (13 kDa FK506-binding protein) (13 kDa FKBP) (FKBP-13) (FK506-binding protein 2) (FKBP-2) (Immunophilin FKBP13) (Rotamase)	Evidence at protein level	142	15649	IPR044609;IPR046357;IPR001179;			2PBC;4NNR;
868	1		Q00688	2287	ENSG00000100442	HGNC:3719	FKBP3	FKBP-25, FKBP25, FKBP-3, PPIase	1	CY	FKBP prolyl isomerase 3	Peptidyl-prolyl cis-trans isomerase FKBP3 (PPIase FKBP3) (EC 5.2.1.8) (25 kDa FK506-binding protein) (25 kDa FKBP) (FKBP-25) (FK506-binding protein 3) (FKBP-3) (Immunophilin FKBP25) (Rapamycin-selective 25 kDa immunophilin) (Rotamase)	Evidence at protein level	224	25177	IPR043368;IPR041200;IPR046357;IPR001179;	cd21063;		1PBK;2KFV;2MPH;5D75;5GPG;
869	1		Q02790	2288	ENSG00000004478	HGNC:3720	FKBP4	FKBP51, FKBP52, FKBP59, HBI, Hsp56, p52, PPIase	2	CY	FKBP prolyl isomerase 4	Peptidyl-prolyl cis-trans isomerase FKBP4 (PPIase FKBP4) (EC 5.2.1.8) (51 kDa FK506-binding protein) (FKBP51) (52 kDa FK506-binding protein) (52 kDa FKBP) (FKBP-52) (59 kDa immunophilin) (p59) (FK506-binding protein 4) (FKBP-4) (FKBP59) (HSP-binding immunophilin) (HBI) (Immunophilin FKBP52) (Rotamase) [Cleaved into: Peptidyl-prolyl cis-trans isomerase FKBP4, N-terminally processed]	Evidence at protein level	459	51805	IPR050754;IPR046357;IPR001179;IPR011990;IPR013105;IPR019734;			1N1A;1P5Q;1Q1C;1QZ2;4DRJ;4LAV;4LAW;4LAX;4LAY;4TW8;6RCY;8FFV;
870	1		Q13451	2289	ENSG00000096060	HGNC:3721	FKBP5	AIG6, FKBP51, FKBP54, P54, PPIase, Ptg-10	3	CY, ALP	FKBP prolyl isomerase 5	Peptidyl-prolyl cis-trans isomerase FKBP5 (PPIase FKBP5) (EC 5.2.1.8) (51 kDa FK506-binding protein) (51 kDa FKBP) (FKBP-51) (54 kDa progesterone receptor-associated immunophilin) (Androgen-regulated protein 6) (FF1 antigen) (FK506-binding protein 5) (FKBP-5) (FKBP54) (p54) (HSP90-binding immunophilin) (Rotamase)	Evidence at protein level	457	51212	IPR050754;IPR046357;IPR001179;IPR011990;IPR019734;			1KT0;3O5D;3O5E;3O5F;3O5G;3O5I;3O5J;3O5K;3O5L;3O5M;3O5O;3O5P;3O5Q;3O5R;4DRH;4DRI;4DRK;4DRM;4DRN;4DRO;4DRP;4DRQ;4JFI;4JFJ;4JFK;4JFL;4JFM;4R0X;4TW6;4TW7;4TX0;4W9O;4W9P;4W9Q;5BXJ;5DIT;5DIU;5DIV;5NJX;5OBK;5OMP;6SAF;6TX4;6TX5;6TX6;6TX7;6TX8;6TX9;6TXX;7A6W;7A6X;7AOT;7AOU;7APQ;7APS;7APT;7APW;7AWF;7AWX;7B9Y;7B9Z;7BA0;7ETT;7ETU;7ETV;7L7I;7R0L;8BA6;8BAJ;8CCA;8CCB;8CCC;8CCD;8CCE;8CCF;8CCG;8CCH;8CHN;8CHP;8CHQ;8CHR;8FFW;8PC2;8PJ8;8PJA;8R5K;9EU6;9EU7;9EU8;9EU9;9EUA;9EUB;9EUC;9EUD;9EUE;9EY3;9EY4;9GPK;9GPL;9GPM;9GPN;9GPO;9GPP;9GPQ;9GPR;9GPS;9GPT;9GPU;9GPV;9GPW;9GPX;9GPY;9GPZ;9GQ2;9GQ3;9GQ4;9GQ5;9GQ6;9GQ7;9GQ8;9GQ9;9GQA;9GQB;9GQC;9GQD;9GQE;9GQF;9GQG;9GQH;9GQI;9GQJ;9GQK;
871	1		O75344	8468	ENSG00000077800	HGNC:3722	FKBP6	FKBP36	2	CY	FKBP prolyl isomerase 6	Inactive peptidyl-prolyl cis-trans isomerase FKBP6 (Inactive PPIase FKBP6) (36 kDa FK506-binding protein) (36 kDa FKBP) (FKBP-36) (FK506-binding protein 6) (FKBP-6) (Immunophilin FKBP36)	Evidence at protein level	327	37214	IPR042282;IPR046357;IPR001179;IPR011990;IPR019734;			3B7X;
872	1		Q9Y680	51661	ENSG00000079150	HGNC:3723	FKBP7	FKBP23, PPIase	1	ER	FKBP prolyl isomerase 7	Peptidyl-prolyl cis-trans isomerase FKBP7 (PPIase FKBP7) (EC 5.2.1.8) (23 kDa FK506-binding protein) (23 kDa FKBP) (FKBP-23) (FK506-binding protein 7) (FKBP-7) (Rotamase)	Evidence at protein level	222	25794	IPR011992;IPR018247;IPR002048;IPR046357;IPR052273;IPR001179;
873	1		Q14318	23770	ENSG00000105701	HGNC:3724	FKBP8	FKBP38, FKBPr38	3	CY, ALP	FKBP prolyl isomerase 8	Peptidyl-prolyl cis-trans isomerase FKBP8 (PPIase FKBP8) (EC 5.2.1.8) (38 kDa FK506-binding protein) (38 kDa FKBP) (FKBP-38) (hFKBP38) (FK506-binding protein 8) (FKBP-8) (FKBPR38) (Rotamase)	Evidence at protein level	412	44562	IPR050754;IPR046357;IPR001179;IPR011990;IPR019734;		TRANSMEM 390..410; /note="Helical"; /evidence="ECO:0000255"	2AWG;2D9F;2F2D;2MF9;3EY6;5MGX;
874	1		O95302	11328	ENSG00000122642	HGNC:3725	FKBP9	FKBP60, FKBP63, PPIase	1	ER	FKBP prolyl isomerase 9	Peptidyl-prolyl cis-trans isomerase FKBP9 (PPIase FKBP9) (EC 5.2.1.8) (63 kDa FK506-binding protein) (63 kDa FKBP) (FKBP-63) (FK506-binding protein 9) (FKBP-9) (Rotamase)	Evidence at protein level	570	63084	IPR011992;IPR018247;IPR002048;IPR051989;IPR046357;IPR001179;	cd00051;
875	1		Q9UIM3	63943	ENSG00000204315	HGNC:13949	FKBPL	DIR1, FKBP4, NG7, WISP39	1	CY	FKBP prolyl isomerase like	FK506-binding protein-like (WAF-1/CIP1 stabilizing protein 39) (WISp39)	Evidence at protein level	349	38176	IPR050754;IPR011990;IPR019734;
876	1		Q8NFG4	201163	ENSG00000154803	HGNC:27310	FLCN	BHD, DENND8B, FLCL	1	ALP	folliculin	Folliculin (BHD skin lesion fibrofolliculoma protein) (Birt-Hogg-Dube syndrome protein)	Evidence at protein level	579	64473	IPR037521;IPR044886;IPR021713;IPR037520;IPR032035;			3V42;6NZD;6ULG;8DHB;
877	1		Q5T0N5	54874	ENSG00000137942	HGNC:20851	FNBP1L	C1orf39, TOCA1	1	ALP	formin binding protein 1 like	Formin-binding protein 1-like (Transducer of Cdc42-dependent actin assembly protein 1) (Toca-1)	Evidence at protein level	605	70065	IPR027267;IPR031160;IPR001060;IPR035494;IPR035493;IPR057871;IPR011072;IPR057870;IPR036028;IPR001452;	cd07675;cd11628;cd12072;
878	1		Q8TF40	96459	ENSG00000217128	HGNC:29418	FNIP1	KIAA1961	2	CY, ALP	folliculin interacting protein 1	Folliculin-interacting protein 1	Evidence at protein level	1166	130555	IPR037545;IPR028086;IPR026156;IPR028085;IPR028084;			8JE2;
879	1		Q9P278	57600	ENSG00000052795	HGNC:29280	FNIP2	FNIPL, MAPO1	1	CY	folliculin interacting protein 2	Folliculin-interacting protein 2 (FNIP1-like protein) (O6-methylguanine-induced apoptosis 1 protein)	Evidence at protein level	1114	122115	IPR037545;IPR028086;IPR026156;IPR028085;IPR028084;			6NZD;6ULG;7LSW;7LT6;8DHB;
880	1		P01100	2353	ENSG00000170345	HGNC:3796	FOS	AP-1, C-FOS, G0S7, p55	1	ALP	Fos proto-oncogene, AP-1 transcription factor subunit	Protein c-Fos (Cellular oncogene fos) (Fos proto-oncogene, AP-1 transcription factor subunit) (G0/G1 switch regulatory protein 7) (Proto-oncogene c-Fos) (Transcription factor AP-1 subunit c-Fos)	Evidence at protein level	380	40695	IPR000837;IPR004827;IPR046347;	cd14721;		1A02;1FOS;1S9K;
881	1		P53539	2354	ENSG00000125740	HGNC:3797	FOSB	AP-1, G0S3, GOS3, GOSB	1	ALP	FosB proto-oncogene, AP-1 transcription factor subunit	Protein FosB (FosB proto-oncogene, AP-1 transcription factor subunit) (G0/G1 switch regulatory protein 3) (Transcription factor AP-1 subunit FosB)	Evidence at protein level	338	35928	IPR000837;IPR004827;IPR046347;	cd14721;		5VPA;5VPB;5VPC;5VPD;5VPE;5VPF;6UCI;6UCL;6UCM;7UCC;7UCD;
882	1		P15407	8061	ENSG00000175592	HGNC:13718	FOSL1	FRA, fra-1, FRA1	1	ALP	FOS like 1, AP-1 transcription factor subunit	Fos-related antigen 1 (FRA-1)	Evidence at protein level	271	29413	IPR000837;IPR004827;IPR046347;	cd14721;
883	1		P15408	2355	ENSG00000075426	HGNC:3798	FOSL2	FRA2	1	ALP	FOS like 2, AP-1 transcription factor subunit	Fos-related antigen 2 (FRA-2)	Evidence at protein level	326	35193	IPR000837;IPR004827;IPR046347;	cd14721;
884	1		P85037	221937	ENSG00000164916	HGNC:23480	FOXK1	FOXK1L, MNF	1	ALP	forkhead box K1	Forkhead box protein K1 (Myocyte nuclear factor) (MNF)	Evidence at protein level	733	75457	IPR047394;IPR000253;IPR001766;IPR008984;IPR018122;IPR030456;IPR036388;IPR036390;	cd20054;cd22722;		8BZM;
885	1		Q01167	3607	ENSG00000141568	HGNC:6036	FOXK2	ILF, ILF-1, ILF1, nGTBP	1	ALP	forkhead box K2	Forkhead box protein K2 (G/T-mismatch specific binding protein) (nGTBP) (Interleukin enhancer-binding factor 1)	Evidence at protein level	660	69062	IPR047397;IPR000253;IPR047398;IPR001766;IPR008984;IPR018122;IPR030456;IPR036388;IPR036390;	cd20055;cd22723;		1JXS;2C6Y;
886	1		Q12778	2308	ENSG00000150907	HGNC:3819	FOXO1	FKH1, FKHR, FOXO1A	2	ALP	forkhead box O1	Forkhead box protein O1 (Forkhead box protein O1A) (Forkhead in rhabdomyosarcoma)	Evidence at protein level	655	69662	IPR047408;IPR001766;IPR032067;IPR032068;IPR030456;IPR036388;IPR036390;	cd20060;		3CO6;3CO7;3COA;4LG0;5DUI;6LBI;6QVW;6QZR;6QZS;8A62;8A65;
887	1		O43524	2309	ENSG00000118689	HGNC:3821	FOXO3	AF6q21, FKHRL1, FKHRL1P2, FOXO2, FOXO3A	2	ALP	forkhead box O3	Forkhead box protein O3 (AF6q21 protein) (Forkhead in rhabdomyosarcoma-like 1)	Evidence at protein level	673	71277	IPR001766;IPR032067;IPR032068;IPR030456;IPR036388;IPR036390;	cd20061;		2K86;2LQH;2LQI;2UZK;6MNL;7V9B;9QNG;
888	1		P04066	2517	ENSG00000179163	HGNC:4006	FUCA1	FUCA	1	ALP	alpha-L-fucosidase 1	Tissue alpha-L-fucosidase (EC 3.2.1.51) (Alpha-L-fucosidase I) (Alpha-L-fucoside fucohydrolase 1) (Alpha-L-fucosidase 1)	Evidence at protein level	466	53689	IPR016286;IPR031919;IPR017853;IPR000933;IPR018526;IPR057739;IPR013780;			7PLS;7PM4;
889	1		Q9BTY2	2519	ENSG00000001036	HGNC:4008	FUCA2	dJ20N2.5	1	ALP	alpha-L-fucosidase 2	Plasma alpha-L-fucosidase (EC 3.2.1.51) (Alpha-L-fucoside fucohydrolase 2) (Alpha-L-fucosidase 2)	Evidence at protein level	467	54067	IPR016286;IPR031919;IPR017853;IPR000933;IPR018526;IPR057739;IPR013780;
890	1		Q8IVP5	139341	ENSG00000069509	HGNC:28746	FUNDC1	(none known)	1	ALP	FUN14 domain containing 1	FUN14 domain-containing protein 1	Evidence at protein level	155	17178	IPR007014;		TRANSMEM 48..68; /note="Helical"; /evidence="ECO:0000255"; TRANSMEM 75..95; /note="Helical"; /evidence="ECO:0000255"; TRANSMEM 134..154; /note="Helical"; /evidence="ECO:0000255"	2N9X;5GMV;
891	1		P35637	2521	ENSG00000089280	HGNC:4010	FUS	ALS6, ETM4, FUS1, HNRNPP2, POMP75, TLS	3	ALP, UPS	FUS RNA binding protein	RNA-binding protein FUS (75 kDa DNA-pairing protein) (Oncogene FUS) (Oncogene TLS) (POMp75) (Translocated in liposarcoma protein)	Evidence at protein level	526	53426	IPR012677;IPR035979;IPR000504;IPR034870;IPR001876;IPR036443;	cd12535;		2LA6;2LCW;4FDD;4FQ3;5W3N;5XRR;5XSG;5YVG;5YVH;5YVI;6BWZ;6BXV;6BZP;6G99;6GBM;6KJ1;6KJ2;6KJ3;6KJ4;6SNJ;6XFM;7CYL;7VQQ;
892	1		Q16595	2395	ENSG00000165060	HGNC:3951	FXN	CyaY, FA, FARR, FRDA, X25	1	UPS	frataxin	Frataxin, mitochondrial	Evidence at protein level	210	23135	IPR017789;IPR002908;IPR036524;IPR020895;	cd00503;		1EKG;1LY7;3S4M;3S5D;3S5E;3S5F;3T3J;3T3K;3T3L;3T3T;3T3X;5KZ5;6NZU;8PK8;8PK9;8RME;
893	1		Q9BQS8	79443	ENSG00000163820	HGNC:14673	FYCO1	CATC2, CTRCT18, RUFY3, ZFYVE7	1	ALP	FYVE and coiled-coil domain autophagy adaptor 1	FYVE and coiled-coil domain-containing protein 1 (Zinc finger FYVE domain-containing protein 7)	Evidence at protein level	1478	166983	IPR047337;IPR009038;IPR036598;IPR004012;IPR037213;IPR047336;IPR000306;IPR017455;IPR011011;IPR013083;	cd15726;cd17698;		5CX3;5D94;7BQI;
894	1		Q9UM11	51343	ENSG00000105325	HGNC:24824	FZR1	CDC20C, CDH1, FYR, FZR, FZR2, HCDH, HCDH1, KIAA1242	1	UPS	fizzy and cell division cycle 20 related 1	Fizzy-related protein homolog (Fzr) (CDC20-like protein 1) (Cdh1/Hct1 homolog) (hCDH1)	Evidence at protein level	496	55179	IPR033010;IPR015943;IPR056150;IPR019775;IPR036322;IPR001680;	cd00200;		4UI9;5L9T;5L9U;8TAR;8TAU;9GAW;
895	1		Q7L622	55632	ENSG00000092140	HGNC:20338	G2E3	KIAA1333, PHF7B	2	UPS	G2/M-phase specific E3 ubiquitin protein ligase	G2/M phase-specific E3 ubiquitin-protein ligase (EC 2.3.2.26) (G2/M phase-specific HECT-type E3 ubiquitin transferase)	Evidence at protein level	706	80504	IPR034732;IPR000569;IPR035983;IPR051188;IPR059102;IPR042013;IPR019786;IPR011011;IPR001965;IPR013083;	cd15669;cd15496;
896	1		P10253	2548	ENSG00000171298	HGNC:4065	GAA	LYAG	1	ALP	glucosidase alpha, acid	Lysosomal alpha-glucosidase (EC 3.2.1.20) (Acid maltase) (Aglucosidase alfa) [Cleaved into: 76 kDa lysosomal alpha-glucosidase; 70 kDa lysosomal alpha-glucosidase]	Evidence at protein level	952	105324	IPR011013;IPR017853;IPR030458;IPR048395;IPR030459;IPR025887;IPR000322;IPR013780;IPR017957;IPR000519;IPR044913;	cd06602;cd14752;cd00111;		5KZW;5KZX;5NN3;5NN4;5NN5;5NN6;5NN8;7P2Z;7P32;8CB1;8CB6;
897	1		O95166	11337	ENSG00000170296	HGNC:4067	GABARAP	ATG8A, FLC3B, GABARAP-a, MM46	4	ALP, UPS	GABA type A receptor-associated protein	Gamma-aminobutyric acid receptor-associated protein (GABA(A) receptor-associated protein) (MM46)	Evidence at protein level	117	13918	IPR004241;IPR029071;	cd17232;		1GNU;1KLV;1KM7;1KOT;3D32;3DOW;3WIM;4XC2;5DPS;6HB9;6HOG;6HOH;6HOJ;6HOK;6HYL;6HYM;6HYN;6HYO;6YOP;7AA8;7BRQ;7BRT;7BRU;7BV4;7EA7;7LSW;7LT6;7VEC;7VED;7YO9;7ZKR;7ZL7;8AFI;8S1M;8T2M;8T2N;8T31;8T32;8T33;8W6A;9E8P;9HGD;
898	1		Q9H0R8	23710	ENSG00000139112	HGNC:4068	GABARAPL1	APG8L, APG8-LIKE, ATG8, ATG8B, ATG8L, GEC1	4	ALP, UPS	GABA type A receptor associated protein like 1	Gamma-aminobutyric acid receptor-associated protein-like 1 (Early estrogen-regulated protein) (GABA(A) receptor-associated protein-like 1) (Glandular epithelial cell protein 1) (GEC-1)	Evidence at protein level	117	14044	IPR004241;IPR029071;	cd16127;		2L8J;2R2Q;5DPT;5LXH;5LXI;6HOI;6HOL;6YOO;7AA7;7AA9;7JHX;8X8A;9HGC;9JF2;
899	1		P60520	11345	ENSG00000034713	HGNC:13291	GABARAPL2	ATG8, ATG8C, FLC3A, GATE-16, GATE16, GEF-2, GEF2	4	ALP, UPS	GABA type A receptor associated protein like 2	Gamma-aminobutyric acid receptor-associated protein-like 2 (GABA(A) receptor-associated protein-like 2) (Ganglioside expression factor 2) (GEF-2) (General protein transport factor p16) (Golgi-associated ATPase enhancer of 16 kDa) (GATE-16) (MAP1 light chain 3-related protein)	Evidence at protein level	117	13667	IPR004241;IPR029071;	cd17163;		4CO7;6H8C;7LK3;7YO8;8Q6Q;
900	1		Q9BY60	23766	ENSG00000279980	HGNC:4069	GABARAPL3	ATG8D	2	ALP, UPS	GABA type A receptor associated protein like 3 pseudogene	Gamma-aminobutyric acid receptor-associated protein-like 3 (GABA(A) receptor-associated protein-like 3)	Evidence at transcript level	117	13976	IPR004241;IPR029071;
901	1		Q8TAE8	90480	ENSG00000179271	HGNC:29996	GADD45GIP1	CKBBP2, CKbetaBP2, CRIF1, MRP-L59, MRPL59, PLINP, PLINP-1, Plinp1, PLINP1, PRG6	1	TR	GADD45G interacting protein 1	Large ribosomal subunit protein mL64 (39S ribosomal protein L59, mitochondrial) (MRP-L59) (CKII beta-associating protein) (CR6-interacting factor 1) (CRIF1) (Growth arrest and DNA damage-inducible proteins-interacting protein 1) (Papillomavirus L2-interacting nuclear protein 1) (PLINP) (PLINP-1) (p53-responsive gene 6 protein)	Evidence at protein level	222	25384	IPR018472;IPR043035;			3J7Y;3J9M;5OOL;5OOM;6I9R;6NU2;6NU3;6VLZ;6VMI;6ZM5;6ZM6;6ZS9;6ZSA;6ZSB;6ZSC;6ZSD;6ZSE;6ZSG;7A5F;7A5G;7A5H;7A5I;7A5J;7A5K;7L08;7L20;7O9K;7O9M;7ODR;7ODS;7ODT;7OF0;7OF2;7OF3;7OF4;7OF5;7OF6;7OF7;7OG4;7OI6;7OI7;7OI8;7OI9;7OIA;7OIB;7OIC;7OID;7OIE;7PD3;7PO4;7QH6;7QH7;7QI4;7QI5;7QI6;8ANY;8K2A;8K2B;8OIR;8OIT;8PK0;8QSJ;8QU5;8RRI;8XT0;8XT1;8XT2;8XT3;9CN3;
902	1		O14976	2580	ENSG00000178950	HGNC:4113	GAK	DNAJ26, DNAJC26	1	CY	cyclin G associated kinase	Cyclin-G-associated kinase (EC 2.7.11.1) (DnaJ homolog subfamily C member 26)	Evidence at protein level	1311	143191	IPR035892;IPR001623;IPR036869;IPR011009;IPR029021;IPR000719;IPR008271;IPR014020;IPR029023;	cd06257;cd14564;cd14036;		4C57;4C58;4C59;4O38;4Y8D;5Y7Z;5Y80;
903	1		P54803	2581	ENSG00000054983	HGNC:4115	GALC	(none known)	1	ALP	galactosylceramidase	Galactocerebrosidase (GALCERase) (EC 3.2.1.46) (Galactocerebroside beta-galactosidase) (Galactosylceramidase) (Galactosylceramide beta-galactosidase)	Evidence at protein level	685	77063	IPR013785;IPR017853;IPR049162;IPR049161;IPR001286;IPR035394;
904	1		P34059	2588	ENSG00000141012	HGNC:4122	GALNS	GalN6S, GALNAC6S, GAS, MPS4A	1	ALP	galactosamine (N-acetyl)-6-sulfatase	N-acetylgalactosamine-6-sulfatase (EC 3.1.6.4) (Chondroitinsulfatase) (Chondroitinase) (Galactose-6-sulfate sulfatase) (GalN6S) (N-acetylgalactosamine-6-sulfate sulfatase) (GalNAc6S sulfatase)	Evidence at protein level	522	58026	IPR017850;IPR035626;IPR050738;IPR024607;IPR000917;	cd16157;		4FDI;4FDJ;
905	1		Q9H2C0	8139	ENSG00000261609	HGNC:4137	GAN	GAN1, GIG, KLHL16	1	UPS	gigaxonin	Gigaxonin (Kelch-like protein 16)	Evidence at protein level	597	67638	IPR011705;IPR017096;IPR000210;IPR015915;IPR006652;IPR030579;IPR047070;IPR011333;	cd18455;cd18245;		2PPI;3HVE;
906	1		Q14697	23193	ENSG00000089597	HGNC:4138	GANAB	G2AN, GIIA, GLUII, KIAA0088, PKD3	1	ER	glucosidase II alpha subunit	Neutral alpha-glucosidase AB (EC 3.2.1.207) (Alpha-glucosidase 2) (Glucosidase II subunit alpha)	Evidence at protein level	944	106874	IPR011013;IPR017853;IPR030458;IPR048395;IPR030459;IPR025887;IPR000322;IPR013780;	cd06603;cd14752;		8D43;8EMR;
907	1		Q9NY12	54433	ENSG00000109534	HGNC:14264	GAR1	NOLA1	1	TR	GAR1 ribonucleoprotein	H/ACA ribonucleoprotein complex subunit 1 (Nucleolar protein family A member 1) (snoRNP protein GAR1)	Evidence at protein level	217	22348	IPR038664;IPR007504;IPR009000;			7BGB;7TRC;7V9A;8OUE;8OUF;9QB2;9QB3;
908	1		P41250	2617	ENSG00000106105	HGNC:4162	GARS1	CMT2D, DSMAV, GARS, GlyRS, HMN5, SMAD1	2	TR	glycyl-tRNA synthetase 1	Glycine--tRNA ligase (EC 6.1.1.14) (Diadenosine tetraphosphate synthetase) (Ap4A synthetase) (EC 2.7.7.-) (Glycyl-tRNA synthetase) (GlyRS) (Glycyl-tRNA synthetase 1)	Evidence at protein level	739	83166	IPR002314;IPR006195;IPR045864;IPR004154;IPR036621;IPR027031;IPR033731;IPR002315;IPR009068;IPR000738;	cd00774;cd00858;cd00935;		2PME;2PMF;2Q5H;2Q5I;2ZT5;2ZT6;2ZT7;2ZT8;2ZXF;4KQE;4KR2;4KR3;4QEI;5E6M;
909	1		P15976	2623	ENSG00000102145	HGNC:4170	GATA1	ERYF1, GATA-1, GF-1, GF1, NF-E1, NFE1, XLANP, XLTDA, XLTT	1	ALP	GATA binding protein 1	Erythroid transcription factor (Eryf1) (GATA-binding factor 1) (GATA-1) (GF-1) (NF-E1 DNA-binding protein)	Evidence at protein level	413	42751	IPR039355;IPR000679;IPR013088;	cd00202;		6G0Q;
910	1		P43694	2626	ENSG00000136574	HGNC:4173	GATA4	ASD2, TACHD, TOF, VSD1	1	ALP	GATA binding protein 4	Transcription factor GATA-4 (GATA-binding factor 4)	Evidence at protein level	442	44565	IPR008013;IPR016375;IPR039355;IPR000679;IPR013088;	cd00202;		2M9W;8VG0;8VG1;
911	1		O75879	5188	ENSG00000059691	HGNC:8849	GATB	COXPD41, HSPC199, PET112, PET112L	1	TR	glutamyl-tRNA amidotransferase subunit B	Glutamyl-tRNA(Gln) amidotransferase subunit B, mitochondrial (Glu-AdT subunit B) (EC 6.3.5.-) (Cytochrome c oxidase assembly factor PET112 homolog)	Evidence at protein level	557	61864	IPR017959;IPR006075;IPR018027;IPR003789;IPR004413;IPR023168;IPR017958;IPR014746;
912	1		O43716	283459	ENSG00000257218	HGNC:25068	GATC	15E1.2, COXPD42	1	TR	glutamyl-tRNA amidotransferase subunit C	Glutamyl-tRNA(Gln) amidotransferase subunit C, mitochondrial (Glu-AdT subunit C) (EC 6.3.5.-) (Protein 15E1.2)	Evidence at protein level	136	15086	IPR036113;IPR003837;
913	1		P04062	2629	ENSG00000177628	HGNC:4177	GBA1	GBA, GC, GLUC	2	ALP	glucosylceramidase beta	Lysosomal acid glucosylceramidase (Lysosomal acid GCase) (EC 3.2.1.45) (Acid beta-glucosidase) (Alglucerase) (Beta-glucocerebrosidase) (Beta-GC) (Beta-glucosylceramidase 1) (Cholesterol glucosyltransferase) (SGTase) (EC 2.4.1.-) (Cholesteryl-beta-glucosidase) (EC 3.2.1.-) (D-glucosyl-N-acylsphingosine glucohydrolase) (Glucosylceramidase beta 1) (Imiglucerase) (Lysosomal cholesterol glycosyltransferase) (Lysosomal galactosylceramidase) (EC 3.2.1.46) (Lysosomal glycosylceramidase)	Evidence at protein level	536	59716	IPR017853;IPR033452;IPR001139;IPR033453;			1OGS;1Y7V;2F61;2J25;2NSX;2NT0;2NT1;2V3D;2V3E;2V3F;2VT0;2WCG;2WKL;2XWD;2XWE;3GXD;3GXF;3GXI;3GXM;3KE0;3KEH;3RIK;3RIL;5LVX;6MOZ;6Q1N;6Q1P;6Q6K;6Q6L;6Q6N;6T13;6TJJ;6TJK;6TJQ;6TN1;6YTP;6YTR;6YUT;6YV3;6Z39;6Z3I;7NWV;8AWK;8AWR;8AX3;8P3E;8P41;9ENA;9F9Z;9FA3;9FA6;9FAD;9FAL;9FAY;9FAZ;9FB2;9FDI;9FJF;
914	1		Q92538	8729	ENSG00000107862	HGNC:4181	GBF1	ARF1GEF, KIAA0248	1	ER	DNA endonuclease RBBP8	RB binding protein 8, endonuclease	Evidence at protein level	1859	206446	IPR016024;IPR056604;IPR032691;IPR023394;IPR000904;IPR035999;	cd00171;
915	1		P30793	2643	ENSG00000131979	HGNC:4193	GCH1	DYT14, DYT5, DYT5a, GCH, GTP-CH-1, GTPCH1, HPABH4B	1	UPS	GTP cyclohydrolase 1	GTP cyclohydrolase 1	Evidence at protein level	250	27903	IPR043133;IPR043134;IPR001474;IPR018234;IPR020602;	cd00642;		1FB1;6Z80;6Z85;6Z86;6Z87;6Z88;6Z89;7ALA;7ALB;7ALC;7ALQ;
916	1		Q92616	10985	ENSG00000089154	HGNC:4199	GCN1	GCN1L, GCN1L1, KIAA0219, PRIC295	4	PN, TR, ALP	GCN1 activator of EIF2AK4	Stalled ribosome sensor GCN1 (GCN1 eIF-2-alpha kinase activator homolog) (GCN1-like protein 1) (General control of amino-acid synthesis 1-like protein 1) (Translational activator GCN1) (HsGCN1)	Evidence at protein level	2671	292710	IPR011989;IPR016024;IPR056810;IPR057546;IPR021133;IPR034085;
917	1		Q96QF7	93953	ENSG00000147174	HGNC:15805	GCNA	ACRC	1	UPS	germ cell nuclear acidic peptidase	Germ cell nuclear acidic protein (Acidic repeat-containing protein) (Germ cell nuclear acidic peptidase) (Germ cell nuclear antigen)	Evidence at protein level	691	76112	IPR006640;
918	1		O00258	7485	ENSG00000182093	HGNC:12790	GET1	CHD5, WRB	1	ER	guided entry of tail-anchored proteins factor 1	Guided entry of tail-anchored proteins factor 1 (Congenital heart disease 5 protein) (Tail-anchored protein insertion receptor WRB) (Tryptophan-rich basic protein)	Evidence at protein level	174	19780	IPR028945;IPR029012;		TRANSMEM 9..29; /note="Helical"; /evidence="ECO:0000255"; TRANSMEM 100..120; /note="Helical"; /evidence="ECO:0000255"; TRANSMEM 149..169; /note="Helical"; /evidence="ECO:0000255"	6SO5;8CQZ;8CR1;8CR2;
919	1		O43681	439	ENSG00000198356	HGNC:752	GET3	ARSA1, ARSA-I, ASNA1, ASNA-I, TRC40	1	ER	guided entry of tail-anchored proteins factor 3, ATPase	ATPase GET3 (EC 3.6.4.-) (Arsenical pump-driving ATPase) (Arsenite-stimulated ATPase) (Guided entry of tail-anchored proteins factor 3, ATPase) (Transmembrane domain recognition complex 40 kDa ATPase subunit) (hARSA-I) (hASNA-I)	Evidence at protein level	348	38793	IPR025723;IPR016300;IPR027542;IPR027417;	cd02035;		6SO5;8CQZ;8CR1;8CR2;
920	1		Q7L5D6	51608	ENSG00000239857	HGNC:21690	GET4	C7orf20, CEE, CGI-20, TRC35	1	ER	guided entry of tail-anchored proteins factor 4	Golgi to ER traffic protein 4 homolog (Conserved edge-expressed protein) (Transmembrane domain recognition complex 35 kDa subunit) (TRC35)	Evidence at protein level	327	36504	IPR007317;IPR011990;			6AU8;7RU9;7RUA;7RUC;
921	1		P14136	2670	ENSG00000131095	HGNC:4235	GFAP	ALXDRD	1	ALP	glial fibrillary acidic protein	Glial fibrillary acidic protein (GFAP)	Evidence at protein level	432	49880	IPR018039;IPR039008;IPR006821;IPR050405;			6A9P;
922	1		P55789	2671	ENSG00000127554	HGNC:4236	GFER	ALR, ERV1, HERV1, HPO, HPO1, HPO2, HSS, MMCHD, MPMCD	1	MI	growth factor, augmenter of liver regeneration	FAD-linked sulfhydryl oxidase ALR (EC 1.8.3.2) (Augmenter of liver regeneration) (hERV1) (Hepatopoietin)	Evidence at protein level	205	23449	IPR039799;IPR036774;IPR017905;			3MBG;3O55;3TK0;3U2L;3U2M;3U5S;4LDK;
923	1		Q96RP9	85476	ENSG00000168827	HGNC:13780	GFM1	COXPD1, EFG, EFG1, EFGM, EGF1, GFM, hEFG1, mtEF-G1	1	TR	G elongation factor mitochondrial 1	Elongation factor G, mitochondrial (EF-Gmt) (Elongation factor G 1, mitochondrial) (mEF-G 1) (Elongation factor G1) (hEFG1)	Evidence at protein level	751	83471	IPR041095;IPR009022;IPR035647;IPR047872;IPR035649;IPR000640;IPR004161;IPR031157;IPR027417;IPR020568;IPR014721;IPR005225;IPR000795;IPR009000;IPR004540;IPR005517;	cd01886;cd16262;cd01434;cd04097;cd04091;		6VLZ;6VMI;6YDP;6YDW;7A5K;
924	1		Q969S9	84340	ENSG00000164347	HGNC:29682	GFM2	EFG2, EF-G2mt, hEFG2, mEF-G 2, MRRF2, MST027, MSTP027, RRF, RRF2, RRF2mt	1	TR	GTP dependent ribosome recycling factor mitochondrial 2	Ribosome-releasing factor 2, mitochondrial (RRF2mt) (EC 3.6.5.-) (Elongation factor G 2, mitochondrial) (EF-G2mt) (mEF-G 2) (Elongation factor G2) (hEFG2)	Evidence at protein level	779	86601	IPR053905;IPR030851;IPR041095;IPR009022;IPR035647;IPR035649;IPR000640;IPR031157;IPR027417;IPR020568;IPR014721;IPR005225;IPR000795;IPR009000;IPR005517;	cd01886;cd16262;cd03713;cd04092;cd01693;		7L20;7NSH;
925	1		Q9UJY5	26088	ENSG00000100083	HGNC:17842	GGA1	(none known)	1	UPS	golgi associated, gamma adaptin ear containing, ARF binding protein 1	ADP-ribosylation factor-binding protein GGA1 (Gamma-adaptin-related protein 1) (Golgi-localized, gamma ear-containing, ARF-binding protein 1)	Evidence at protein level	639	70384	IPR008152;IPR013041;IPR008942;IPR008153;IPR004152;IPR038425;IPR027422;IPR041198;IPR002014;	cd14239;cd17009;		1J2J;1JWF;1JWG;1NA8;1NAF;1NWM;1O3X;1OM9;1OXZ;1PY1;1UJJ;1UJK;1X79;2DWX;2DWY;3G2S;3G2T;3G2U;3G2V;3G2W;
926	1		Q9UJY4	23062	ENSG00000103365	HGNC:16064	GGA2	KIAA1080, VEAR	1	UPS	golgi associated, gamma adaptin ear containing, ARF binding protein 2	ADP-ribosylation factor-binding protein GGA2 (Gamma-adaptin-related protein 2) (Golgi-localized, gamma ear-containing, ARF-binding protein 2) (VHS domain and ear domain of gamma-adaptin) (Vear)	Evidence at protein level	613	67150	IPR008152;IPR013041;IPR008942;IPR008153;IPR004152;IPR038425;IPR027422;IPR041198;IPR002014;	cd14239;cd17010;		1MHQ;
927	1		Q9NZ52	23163	ENSG00000125447	HGNC:17079	GGA3	KIAA0154	1	UPS	golgi associated, gamma adaptin ear containing, ARF binding protein 3	ADP-ribosylation factor-binding protein GGA3 (Golgi-localized, gamma ear-containing, ARF-binding protein 3)	Evidence at protein level	723	78315	IPR008152;IPR013041;IPR008942;IPR008153;IPR004152;IPR044111;IPR038425;IPR027422;IPR041198;IPR002014;IPR046996;	cd14240;cd17008;		1JPL;1JUQ;1LF8;1P4U;1WR6;1YD8;
928	1		Q92820	8836	ENSG00000137563	HGNC:4248	GGH	GH	1	ALP	gamma-glutamyl hydrolase	Gamma-glutamyl hydrolase (EC 3.4.19.9) (Conjugase) (GH) (Gamma-Glu-X carboxypeptidase)	Evidence at protein level	318	35964	IPR029062;IPR015527;IPR011697;	cd01747;		1L9X;
929	1		Q8IVV7	79018	ENSG00000141034	HGNC:28453	GID4	C17orf39, VID2, VID24	1	UPS	GID complex subunit 4 homolog	Glucose-induced degradation protein 4 homolog (Vacuolar import and degradation protein 24 homolog)	Evidence at protein level	300	33514	IPR018618;			6CCR;6CCT;6CCU;6CD8;6CD9;6CDC;6CDG;6WZX;6WZZ;7NSC;7Q4Y;7Q50;7SLZ;7U3E;7U3F;7U3G;7U3H;7U3I;7U3J;7U3K;7U3L;8V1P;8X7G;8X7H;
930	1		Q9NWU2	54994	ENSG00000101193	HGNC:15857	GID8	C20orf11, TWA1	1	UPS	GID complex subunit 8 homolog	Glucose-induced degradation protein 8 homolog (Two hybrid-associated protein 1 with RanBPM) (Twa1)	Evidence at protein level	228	26749	IPR013144;IPR024964;IPR006595;IPR006594;IPR050618;			7NSC;
931	1		O75420	64599	ENSG00000146830	HGNC:9126	GIGYF1	CDS2, GYF1, PERQ1	1	TR	GRB10 interacting GYF protein 1	GRB10-interacting GYF protein 1 (PERQ amino acid-rich with GYF domain-containing protein 1)	Evidence at protein level	1035	114601	IPR051640;IPR003169;IPR035445;	cd00072;		5NVK;7RUQ;
932	1		Q6Y7W6	26058	ENSG00000204120	HGNC:11960	GIGYF2	GYF2, PARK11, PERQ2, PERQ3, TNRC15	1	TR	GRB10 interacting GYF protein 2	GRB10-interacting GYF protein 2 (PERQ amino acid-rich with GYF domain-containing protein 2) (Trinucleotide repeat-containing gene 15 protein)	Evidence at protein level	1299	150070	IPR051640;IPR003169;IPR035445;	cd00072;		5NVL;5NVM;7RUP;
933	1		P17302	2697	ENSG00000152661	HGNC:4274	GJA1	AVSD3, CMDR, CX43, EKVP, EKVP3, GJAL, HLHS1, HSS, ODDD, PPKCA	1	ALP	gap junction protein alpha 1	Gap junction alpha-1 protein (Connexin-43) (Cx43) (Gap junction 43 kDa heart protein)	Evidence at protein level	382	43008	IPR035091;IPR000500;IPR002261;IPR013124;IPR034634;IPR019570;IPR017990;IPR013092;IPR038359;		TRANSMEM 24..44; /note="Helical"; /evidence="ECO:0000255"; TRANSMEM 77..97; /note="Helical"; /evidence="ECO:0000255"; TRANSMEM 156..176; /note="Helical"; /evidence="ECO:0000255"; TRANSMEM 208..228; /note="Helical"; /evidence="ECO:0000255"	2LL2;7F92;7F93;7F94;7XQ9;7XQB;7XQD;7XQF;7XQG;7XQH;7XQI;7XQJ;7Z1T;7Z22;7Z23;8QKO;8XBM;
934	1		Q5VSY0	80318	ENSG00000165113	HGNC:17496	GKAP1	GKAP42	1	UPS	G kinase anchoring protein 1	G kinase-anchoring protein 1 (cGMP-dependent protein kinase-anchoring protein of 42 kDa)	Evidence at protein level	366	42078	IPR026109;
935	1		P06280	2717	ENSG00000102393	HGNC:4296	GLA	GALA	1	ALP	galactosidase alpha	Alpha-galactosidase A (EC 3.2.1.22) (Alpha-D-galactosidase A) (Alpha-D-galactoside galactohydrolase) (Galactosylgalactosylglucosylceramidase GLA) (Melibiase) (Agalsidase)	Evidence at protein level	429	48767	IPR013785;IPR017853;IPR002241;IPR000111;IPR013780;IPR035373;	cd14792;		1R46;1R47;3GXN;3GXP;3GXT;3HG2;3HG3;3HG4;3HG5;3LX9;3LXA;3LXB;3LXC;3S5Y;3S5Z;3TV8;4NXS;6IBK;6IBM;6IBR;6IBT;8K7D;8K7E;8K7F;8K7G;8K7H;8K7I;8K7J;8K7K;8K7L;9AVS;
936	1		P16278	2720	ENSG00000170266	HGNC:4298	GLB1	EBP, ELNR1, MPS4B	1	ALP	galactosidase beta 1	Beta-galactosidase (EC 3.2.1.23) (Acid beta-galactosidase) (Lactase) (Elastin receptor 1)	Evidence at protein level	677	76075	IPR026283;IPR048912;IPR048913;IPR008979;IPR017853;IPR031330;IPR019801;IPR001944;			3THC;3THD;3WEZ;3WF0;3WF1;3WF2;3WF3;3WF4;
937	1		Q53GS7	2733	ENSG00000119392	HGNC:4315	GLE1	CAAHC, CAAHD, GLE1L, hGLE1, LCCS, LCCS1	1	NU	GLE1 RNA export mediator	mRNA export factor GLE1 (hGLE1) (GLE1 RNA export mediator) (GLE1-like protein) (Nucleoporin GLE1)	Evidence at protein level	698	79836	IPR012476;IPR038506;			6B4F;6B4I;6B4J;
938	1		P08151	2735	ENSG00000111087	HGNC:4317	GLI1	GLI, PAPA8, PPD1	1	ALP	GLI family zinc finger 1	Zinc finger protein GLI1 (Glioma-associated oncogene) (Oncogene GLI)	Evidence at protein level	1106	117904	IPR043359;IPR056436;IPR036236;IPR013087;			2GLI;4BLB;4KMD;5OM0;7T91;
939	1		Q92990	11146	ENSG00000174842	HGNC:14373	GLMN	FAP, FAP48, FAP68, FKBPAP, GLML, GVM, VMGLOM	1	UPS	glomulin, FKBP associated protein	Glomulin (FK506-binding protein-associated protein) (FAP) (FKBP-associated protein)	Evidence at protein level	594	68208	IPR019516;IPR013877;			4F52;
940	1		P00367	2746	ENSG00000148672	HGNC:4335	GLUD1	GDH, GDH1, GLUD	1	ALP	glutamate dehydrogenase 1	Glutamate dehydrogenase 1, mitochondrial (GDH 1) (EC 1.4.1.3)	Evidence at protein level	558	61398	IPR046346;IPR006095;IPR006096;IPR006097;IPR033524;IPR036291;IPR033922;	cd01076;		1L1F;1NR1;6DQG;7UZM;8KGY;8SK8;8W4J;
941	1		P17900	2760	ENSG00000196743	HGNC:4367	GM2A	GM2-AP, SAP-3	1	ALP	GM2 ganglioside activator	Ganglioside GM2 activator (Cerebroside sulfate activator protein) (GM2-AP) (Sphingolipid activator protein 3) (SAP-3) [Cleaved into: Ganglioside GM2 activator isoform short]	Evidence at protein level	193	20838	IPR028996;IPR036846;IPR003172;	cd00258;		1G13;1PU5;1PUB;1TJJ;2AF9;2AG2;2AG4;2AG9;
942	1		Q96IK5	64395	ENSG00000087338	HGNC:23843	GMCL1	BTBD13, GCL, GCL1, SPATA29	1	UPS	germ cell-less 1, spermatogenesis associated	Germ cell-less protein-like 1 (Spermatogenesis-associated protein 29)	Evidence at protein level	515	58685	IPR011705;IPR000210;IPR043380;IPR011333;	cd18495;cd18305;
943	1		Q8NEA9	64396	ENSG00000244234	HGNC:19717	GMCL2	GCL, GMCL1L, GMCL1P1	1	UPS	germ cell-less 2, spermatogenesis associated	Germ cell-less protein-like 2 (Germ cell-less protein-like 1-like)	Evidence at protein level	526	60299	IPR000210;IPR043380;IPR011333;	cd18495;cd18305;
944	1		P08754	2773	ENSG00000065135	HGNC:4387	GNAI3	87U6, ARCND1	1	ALP	G protein subunit alpha i3	Guanine nucleotide-binding protein G(i) subunit alpha-3 (G(i) alpha-3)	Evidence at protein level	354	40532	IPR001408;IPR001019;IPR011025;IPR027417;	cd00066;		2IHB;2ODE;2V4Z;4G5O;4G5R;4G5S;7E9H;7KH0;7RA3;7RGP;7T10;7T11;7X6I;8GVX;8JD6;8K9L;8OY1;8SZH;8SZI;8WGB;8YK0;9AVL;
945	1		P62879	2783	ENSG00000172354	HGNC:4398	GNB2	(none known)	1	UPS	G protein subunit beta 2	Guanine nucleotide-binding protein G(I)/G(S)/G(T) subunit beta-2 (G protein subunit beta-2) (Transducin beta chain 2)	Evidence at protein level	340	37331	IPR016346;IPR015943;IPR001632;IPR020472;IPR019775;IPR036322;IPR001680;	cd00200;		9AVL;
946	1		P16520	2784	ENSG00000111664	HGNC:4400	GNB3	CSNB1H	1	UPS	G protein subunit beta 3	Guanine nucleotide-binding protein G(I)/G(S)/G(T) subunit beta-3 (Transducin beta chain 3)	Evidence at protein level	340	37221	IPR016346;IPR015943;IPR001632;IPR020472;IPR019775;IPR036322;IPR001680;	cd00200;
947	1		Q13823	29889	ENSG00000134697	HGNC:29925	GNL2	HUMAUANTIG, Ngp-1, NGP1, Nog2, Nug2	1	TR	G protein nucleolar 2	Nucleolar GTP-binding protein 2 (Autoantigen NGP-1)	Evidence at protein level	731	83655	IPR030378;IPR024929;IPR006073;IPR023179;IPR012971;IPR027417;IPR050755;	cd01858;		6LSS;6LU8;8FKZ;8FL0;8FL2;8FL3;8FL4;8FL6;8FL7;8FL9;8IDT;8IDY;8IE3;8INE;8INF;8INK;8IPD;8IPX;8IPY;8IR1;8IR3;8RL2;9QIW;
948	1		P15586	2799	ENSG00000135677	HGNC:4422	GNS	G6S	1	ALP	glucosamine (N-acetyl)-6-sulfatase	N-acetylglucosamine-6-sulfatase (EC 3.1.6.14) (Glucosamine-6-sulfatase) (G6S)	Evidence at protein level	552	62082	IPR017850;IPR012251;IPR024607;IPR000917;	cd16147;
949	1		Q08379	2801	ENSG00000167110	HGNC:4425	GOLGA2	GM130	1	ALP	golgin A2	Golgin subfamily A member 2 (130 kDa cis-Golgi matrix protein) (GM130) (GM130 autoantigen) (Golgin-95)	Evidence at protein level	1002	113086	IPR024858;IPR043937;IPR043976;			4REY;6IW8;6IWA;6K06;
950	1		Q9H4A6	64083	ENSG00000113384	HGNC:15452	GOLPH3	GOPP1, GPP34, MIDAS, Vps74	1	ALP	golgi phosphoprotein 3	Golgi phosphoprotein 3	Evidence at protein level	298	33811	IPR008628;IPR038261;			3KN1;
951	1		Q5T7V8	92344	ENSG00000120370	HGNC:25676	GORAB	GO, NTKLBP1, SCYL1BP1	1	ER	DNA repair protein RAD50	RAD50 double strand break repair protein	Evidence at protein level	369	42266	IPR007033;
952	1		Q9H8Y8	26003	ENSG00000115806	HGNC:17500	GORASP2	GOLPH6, GRASP55, GRS2, p59	1	ALP	golgi reassembly stacking protein 2	Golgi reassembly-stacking protein 2 (GRS2) (Golgi phosphoprotein 6) (GOLPH6) (Golgi reassembly-stacking protein of 55 kDa) (GRASP55) (p59)	Evidence at protein level	452	47145	IPR007583;IPR024958;IPR036034;			3RLE;4EDJ;
953	1		P80108	2822	ENSG00000112293	HGNC:4459	GPLD1	GPIPLD, GPIPLDM, PIGPLD, PIGPLD1, PLD	1	ALP	glycosylphosphatidylinositol specific phospholipase D1	Phosphatidylinositol-glycan-specific phospholipase D (PI-G PLD) (EC 3.1.4.50) (Glycoprotein phospholipase D) (Glycosyl-phosphatidylinositol-specific phospholipase D) (GPI-PLD) (GPI-specific phospholipase D)	Evidence at protein level	840	92336	IPR013517;IPR001028;IPR013519;IPR028994;IPR029002;
954	1		O60478	7107	ENSG00000077585	HGNC:11862	GPR137B	TM7SF1	1	ALP	G protein-coupled receptor 137B	Integral membrane protein GPR137B (Transmembrane 7 superfamily member 1 protein)	Evidence at protein level	399	45599	IPR029723;	cd21476;	TRANSMEM 47..67; /note="Helical; Name=1"; /evidence="ECO:0000255"; TRANSMEM 80..100; /note="Helical; Name=2"; /evidence="ECO:0000255"; TRANSMEM 112..132; /note="Helical; Name=3"; /evidence="ECO:0000255"; TRANSMEM 160..180; /note="Helical; Name=4"; /evidence="ECO:0000255"; TRANSMEM 189..209; /note="Helical; Name=5"; /evidence="ECO:0000255"; TRANSMEM 238..258; /note="Helical; Name=6"; /evidence="ECO:0000255"; TRANSMEM 293..313; /note="Helical; Name=7"; /evidence="ECO:0000255"
955	1		Q13098	2873	ENSG00000169727	HGNC:4549	GPS1	COPS1, CSN1, SGN1	1	UPS	G protein pathway suppressor 1	COP9 signalosome complex subunit 1 (SGN1) (Signalosome subunit 1) (G protein pathway suppressor 1) (GPS-1) (JAB1-containing signalosome subunit 1) (Protein MFH)	Evidence at protein level	491	55537	IPR048624;IPR000717;IPR019585;IPR045135;IPR036390;			4D10;4D18;4WSN;6R6H;6R7F;6R7H;6R7I;6R7N;8H38;8H3A;8H3F;
956	1		Q86YR5	26086	ENSG00000160360	HGNC:17858	GPSM1	AGS3	1	ALP	G protein signaling modulator 1	G-protein-signaling modulator 1 (Activator of G-protein signaling 3)	Evidence at protein level	675	74510	IPR003109;IPR052386;IPR011990;IPR019734;
957	1		Q96CP6	57655	ENSG00000089351	HGNC:29305	GRAMD1A	KIAA1533	1	ALP	GRAM domain containing 1A	Protein Aster-A (GRAM domain-containing protein 1A)	Evidence at protein level	724	80680	IPR051482;IPR004182;IPR011993;IPR031968;	cd13220;	TRANSMEM 610..630; /note="Helical"; /evidence="ECO:0000255"
958	1		P28799	2896	ENSG00000030582	HGNC:4601	GRN	CLN11, GEP, GP88, PCDGF, PEPI, PGRN	1	ALP	granulin precursor	Progranulin (PGRN) (Acrogranin) (Epithelin precursor) (Glycoprotein of 88 Kda) (GP88) (Glycoprotein 88) (Granulin precursor) (PC cell-derived growth factor) (PCDGF) (Proepithelin) (PEPI) [Cleaved into: Paragranulin; Granulin-1 (Granulin G); Granulin-2 (Granulin F); Granulin-3 (Epithelin-2) (Granulin B); Granulin-4 (Epithelin-1) (Granulin A); Granulin-5 (Granulin C); Granulin-6 (Granulin D); Granulin-7 (Granulin E)]	Evidence at protein level	593	63544	IPR000118;IPR039036;IPR037277;			1G26;2JYE;2JYT;2JYU;2JYV;6NUG;8T8R;8T8S;
959	1		Q9HAV7	80273	ENSG00000109519	HGNC:19696	GRPEL1	GREPEL1, GrpE, HMGE, mt-GrpE#1	1	MI	GrpE like 1, mitochondrial	GrpE protein homolog 1, mitochondrial (HMGE) (Mt-GrpE#1)	Evidence at protein level	217	24279	IPR000740;IPR013805;IPR009012;	cd00446;		9BLS;9BLT;9BLU;
960	1		Q8TAA5	134266	ENSG00000164284	HGNC:21060	GRPEL2	Mt-GrpE#2	1	MI	GrpE like 2, mitochondrial	GrpE protein homolog 2, mitochondrial (Mt-GrpE#2)	Evidence at protein level	225	25431	IPR000740;IPR013805;IPR009012;	cd00446;
961	1		P49840	2931	ENSG00000105723	HGNC:4616	GSK3A	(none known)	1	ALP	glycogen synthase kinase 3 alpha	Glycogen synthase kinase-3 alpha (GSK-3 alpha) (EC 2.7.11.26) (Serine/threonine-protein kinase GSK3A) (EC 2.7.11.1)	Evidence at protein level	483	50981	IPR050591;IPR011009;IPR000719;IPR017441;IPR008271;IPR039192;	cd14137;		7SXF;7SXG;
962	1		P49841	2932	ENSG00000082701	HGNC:4617	GSK3B	(none known)	1	ALP	glycogen synthase kinase 3 beta	Glycogen synthase kinase-3 beta (GSK-3 beta) (EC 2.7.11.26) (Serine/threonine-protein kinase GSK3B) (EC 2.7.11.1)	Evidence at protein level	420	46744	IPR050591;IPR011009;IPR000719;IPR017441;IPR008271;IPR039192;	cd14137;		1GNG;1H8F;1I09;1J1B;1J1C;1O6K;1O6L;1O9U;1PYX;1Q3D;1Q3W;1Q41;1Q4L;1Q5K;1R0E;1UV5;2JDO;2JDR;2JLD;2O5K;2OW3;2UW9;2X39;2XH5;3CQU;3CQW;3DU8;3E87;3E88;3E8D;3F7Z;3F88;3GB2;3I4B;3L1S;3M1S;3MV5;3OW4;3PUP;3Q3B;3QKK;3QKL;3SAY;3SD0;3ZDI;3ZRK;3ZRL;3ZRM;4ACC;4ACD;4ACG;4ACH;4AFJ;4B7T;4DIT;4EKK;4IQ6;4J1R;4J71;4NM0;4NM3;4NM5;4NM7;4PTC;4PTE;4PTG;5F94;5F95;5HLN;5HLP;5K5N;5KPK;5KPL;5KPM;5OY4;5T31;6B8J;6BUU;6GJO;6GN1;6H0U;6HK3;6HK4;6HK7;6NPZ;6TCU;6V6L;6Y9R;6Y9S;7B6F;7OY5;7SXH;7SXJ;7U2Z;7U31;7U33;7U36;7Z1F;7Z1G;8AUZ;8AV1;8DJC;8DJD;8DJE;8FF8;8QJI;8XN6;9HUK;9HUL;9HV3;
963	1		P15170	2935	ENSG00000103342	HGNC:4621	GSPT1	551G9.2, eRF3a, ERF3A, ETF3A, GST1	1	TR	G1 to S phase transition 1	Eukaryotic peptide chain release factor GTP-binding subunit ERF3A (Eukaryotic peptide chain release factor subunit 3a) (eRF3a) (EC 3.6.5.-) (G1 to S phase transition protein 1 homolog)	Evidence at protein level	499	55756	IPR004161;IPR031157;IPR054696;IPR027417;IPR000795;IPR050100;IPR009000;IPR009001;	cd01883;cd03704;cd04089;		3E1Y;3J5Y;3KUI;4D61;5HXB;5LZT;6XK9;
964	1		Q8IYD1	23708	ENSG00000189369	HGNC:4622	GSPT2	ERF3B, GST2	1	TR	G1 to S phase transition 2	Eukaryotic peptide chain release factor GTP-binding subunit ERF3B (Eukaryotic peptide chain release factor subunit 3b) (eRF3b) (EC 3.6.5.-) (G1 to S phase transition protein 2 homolog)	Evidence at protein level	628	68883	IPR004161;IPR031157;IPR054696;IPR027417;IPR009818;IPR000795;IPR050100;IPR009000;IPR009001;	cd01883;cd03704;cd04089;		3KUJ;
965	1		O00178	9567	ENSG00000100226	HGNC:4669	GTPBP1	GP-1, GP1, HSPC018	1	TR	GTP binding protein 1	GTP-binding protein 1 (G-protein 1) (GP-1) (GP1)	Evidence at protein level	669	72454	IPR050055;IPR004161;IPR035531;IPR027417;IPR000795;IPR009000;IPR009001;	cd04165;cd03694;cd03708;
966	1		A4D1E9	85865	ENSG00000105793	HGNC:25106	GTPBP10	ObgH2, OBGH2, UG0751c10	1	TR	GTP binding protein 10	GTP-binding protein 10 (Protein obg homolog 2) (ObgH2)	Evidence at protein level	387	42933	IPR031167;IPR006073;IPR014100;IPR006169;IPR036726;IPR045086;IPR027417;	cd01898;		7OI6;8PK0;
967	1		Q9BX10	54676	ENSG00000172432	HGNC:4670	GTPBP2	JABELS	1	TR	GTP binding protein 2	GTP-binding protein 2	Evidence at protein level	602	65768	IPR050055;IPR035531;IPR027417;IPR000795;IPR009000;IPR009001;	cd04165;cd03694;cd03708;
968	1		Q9BZE4	23560	ENSG00000107937	HGNC:21535	GTPBP4	CRFG, NGB, NOG1	1	TR	GTP binding protein 4	GTP-binding protein 4 (Chronic renal failure gene protein) (GTP-binding protein NGB) (Nucleolar GTP-binding protein 1)	Evidence at protein level	634	73964	IPR031167;IPR006073;IPR024926;IPR041623;IPR010674;IPR012973;IPR027417;IPR005225;	cd01897;		6LSS;6LU8;8FKP;8FKQ;8FKR;8FKS;8FKT;8FKU;8FKV;8FKW;8FKX;8FKY;8FKZ;8FL0;8FL2;8FL3;8FL4;8FL6;8FL7;8FL9;8FLA;8FLB;8FLC;8FLD;8FLE;8FLF;8IDT;8IDY;8IE3;8INE;8INF;8INK;8IPD;8IPX;8IPY;8IR1;8IR3;8RL2;9QIW;
969	1		O43824	8225	ENSG00000178605	HGNC:30189	GTPBP6	PGPL	2	TR	GTP binding protein 6 (putative)	Putative GTP-binding protein 6 (Pseudoautosomal GTP-binding protein-like)	Evidence at protein level	516	56897	IPR030394;IPR006073;IPR032305;IPR016496;IPR025121;IPR042108;IPR027417;	cd01878;		7OF2;7OF4;7OF6;
970	1		Q8N442	60558	ENSG00000151806	HGNC:25799	GUF1	EF-4, EF4, EIEE40	1	TR	GUF1 homolog, GTPase	Translation factor GUF1, mitochondrial (EC 3.6.5.-) (Elongation factor 4 homolog) (EF-4) (GTPase GUF1) (Ribosomal back-translocase)	Evidence at protein level	669	74328	IPR006297;IPR035647;IPR000640;IPR004161;IPR031157;IPR038363;IPR013842;IPR035654;IPR027417;IPR005225;IPR000795;IPR009000;	cd03699;cd16260;cd01890;cd03709;
971	1		P08236	2990	ENSG00000169919	HGNC:4696	GUSB	BG, MPS7	1	ALP	glucuronidase beta	Beta-glucuronidase (EC 3.2.1.31) (Beta-G1)	Evidence at protein level	651	74732	IPR036156;IPR008979;IPR017853;IPR006101;IPR023232;IPR006103;IPR023230;IPR006104;IPR013783;IPR006102;			1BHG;3HN3;
972	1		Q9P035	51495	ENSG00000074696	HGNC:24175	HACD3	B-IND1, BIND1, HSPC121, PTPLAD1	1	CY	3-hydroxyacyl-CoA dehydratase 3	Very-long-chain (3R)-3-hydroxyacyl-CoA dehydratase 3 (EC 4.2.1.134) (3-hydroxyacyl-CoA dehydratase 3) (HACD3) (Butyrate-induced protein 1) (B-ind1) (hB-ind1) (Protein-tyrosine phosphatase-like A domain-containing protein 1)	Evidence at protein level	362	43160	IPR007052;IPR008978;IPR007482;	cd06465;	TRANSMEM 150..170; /note="Helical"; /evidence="ECO:0000255"; TRANSMEM 186..207; /note="Helical"; /evidence="ECO:0000255"; TRANSMEM 218..235; /note="Helical"; /evidence="ECO:0000255"; TRANSMEM 242..256; /note="Helical"; /evidence="ECO:0000255"; TRANSMEM 280..298; /note="Helical"; /evidence="ECO:0000255"; TRANSMEM 323..343; /note="Helical"; /evidence="ECO:0000255"
973	1		Q8IYU2	57531	ENSG00000085382	HGNC:21033	HACE1	KIAA1320, SPPRS	1	UPS	HECT domain and ankyrin repeat containing E3 ubiquitin protein ligase 1	E3 ubiquitin-protein ligase HACE1 (EC 2.3.2.26) (HECT domain and ankyrin repeat-containing E3 ubiquitin-protein ligase 1) (HECT-type E3 ubiquitin transferase HACE1)	Evidence at protein level	909	102342	IPR002110;IPR036770;IPR050409;IPR000569;IPR035983;	cd00078;		8H8X;8HAE;8PWL;8Q0N;
974	1		P54257	9001	ENSG00000173805	HGNC:4812	HAP1	HAP2, hHLP1, HIP5, HLP, HLP1	1	ALP	huntingtin associated protein 1	Huntingtin-associated protein 1 (HAP-1) (Neuroan 1)	Evidence at protein level	671	75506	IPR006933;IPR051946;
975	1		Q14CZ0	29035	ENSG00000182831	HGNC:30103	HAPSTR1	C16orf72, PRO0149, TAPR1	2	PN, UPS	HUWE1 associated protein modifying stress responses	HUWE1-associated protein modifying stress responses 1 (Telomere attrition and p53 response 1 protein)	Evidence at protein level	275	30926	IPR040308;IPR029196;
976	1		A0A7P0TBJ1	389895	ENSG00000230707	HGNC:55138	HAPSTR2	(none known)	2	PN, UPS	HUWE1 associated protein modifying stress responses 2	HUWE1-associated protein modifying stress responses 2	Evidence at protein level	273	30054	IPR040308;IPR029196;
977	1		P12081	3035	ENSG00000170445	HGNC:4816	HARS1	CMT2W, HARS, HRS, USH3B	1	TR	histidyl-tRNA synthetase 1	Histidine--tRNA ligase, cytoplasmic (EC 6.1.1.21) (Histidyl-tRNA synthetase) (HisRS)	Evidence at protein level	509	57411	IPR006195;IPR045864;IPR004154;IPR036621;IPR015807;IPR041715;IPR004516;IPR033656;IPR009068;IPR000738;	cd00773;cd00859;cd00938;		1X59;2LW7;4G84;4G85;4PHC;4X5O;5W6M;6O76;8YOR;8YP1;
978	1		P49590	23438	ENSG00000112855	HGNC:4817	HARS2	HARSL, HARSR, HisRS, HO3, PRLTS2	1	TR	histidyl-tRNA synthetase 2, mitochondrial	Histidine--tRNA ligase, mitochondrial (EC 6.1.1.21) (Histidine--tRNA ligase-like) (Histidyl-tRNA synthetase) (HisRS)	Evidence at protein level	506	56888	IPR006195;IPR045864;IPR004154;IPR036621;IPR015807;IPR041715;IPR004516;IPR033656;	cd00773;cd00859;
979	1		O14929	8520	ENSG00000128708	HGNC:4821	HAT1	KAT1	1	NU	histone acetyltransferase 1	Histone acetyltransferase type B catalytic subunit (EC 2.3.1.48) (Histone acetyltransferase 1)	Evidence at protein level	419	49541	IPR016181;IPR048776;IPR019467;IPR037113;IPR017380;IPR013523;			2P0W;6VO5;9MJG;
980	1		O00165	10456	ENSG00000143575	HGNC:16915	HAX1	HCLSBP1, HS1BP1, SCN3	1	ALP	HCLS1 associated protein X-1	HCLS1-associated protein X-1 (HS1-associating protein X-1) (HAX-1) (HS1-binding protein 1) (HSP1BP-1)	Evidence at protein level	279	31621	IPR017248;
981	1		Q9Y450	10767	ENSG00000112339	HGNC:4834	HBS1L	EF-1a, eRF3c, ERFS, HBS1, HSPC276, KIAA1038	1	TR	HBS1 like translational GTPase	HBS1-like protein (EC 3.6.5.-) (ERFS)	Evidence at protein level	684	75473	IPR004161;IPR054696;IPR015033;IPR037189;IPR027417;IPR000795;IPR050100;IPR009000;IPR009001;	cd01883;cd16267;cd04093;		5LZW;5LZX;5LZY;5LZZ;9G8M;9G8N;9G8O;9G8P;9G8R;
982	1		P56524	9759	ENSG00000068024	HGNC:14063	HDAC4	KIAA0288	1	UPS	histone deacetylase 4	Histone deacetylase 4 (HD4) (EC 3.5.1.98)	Evidence at protein level	1084	119040	IPR046949;IPR000286;IPR023801;IPR037138;IPR024643;IPR023696;	cd10162;cd10006;		2H8N;2O94;2VQJ;2VQM;2VQO;2VQQ;2VQV;2VQW;3UXG;3UZD;3V31;4CBT;4CBY;5A2S;5ZOO;5ZOP;6FYZ;7XUZ;8PDE;
983	1		Q9UBN7	10013	ENSG00000094631	HGNC:14064	HDAC6	CPBHM, HD6, JM21, KIAA0901, PPP1R90	2	ALP, UPS	histone deacetylase 6	Histone deacetylase 6 (HD6) (EC 3.5.1.98) (Protein deacetylase HDAC6) (EC 3.5.1.-) (Tubulin-lysine deacetylase HDAC6) (EC 3.5.1.-)	Evidence at protein level	1215	131419	IPR000286;IPR023801;IPR037138;IPR023696;IPR013083;IPR001607;	cd11682;cd10003;		3C5K;3GV4;3PHD;5B8D;5EDU;5KH3;5KH7;5KH9;5WBN;5WPB;6CE6;6CE8;6CEA;6CEC;6CED;6CEE;6CEF;7ZYU;8G43;8G44;8G45;
984	1		Q9H583	55127	ENSG00000119285	HGNC:25517	HEATR1	BAP28, UTP10	1	TR	HEAT repeat containing 1	HEAT repeat-containing protein 1 (Protein BAP28) (U3 small nucleolar RNA-associated protein 10 homolog) [Cleaved into: HEAT repeat-containing protein 1, N-terminally processed]	Evidence at protein level	2144	242370	IPR011989;IPR016024;IPR012954;IPR056473;IPR022125;IPR040191;			7MQ8;7MQ9;7MQA;
985	1		Q7Z4Q2	55027	ENSG00000155393	HGNC:26087	HEATR3	SYO1	2	NU, TR	HEAT repeat containing 3	HEAT repeat-containing protein 3 (Symportin Syo1) (hsSyo1)	Evidence at protein level	680	74583	IPR011989;IPR016024;IPR052616;IPR057990;	cd13394;
986	1		Q9ULT8	25831	ENSG00000092148	HGNC:20157	HECTD1	EULIR, KIAA1131	1	UPS	HECT domain E3 ubiquitin protein ligase 1	E3 ubiquitin-protein ligase HECTD1 (EC 2.3.2.26) (E3 ligase for inhibin receptor) (EULIR) (HECT domain-containing protein 1)	Evidence at protein level	2610	289368	IPR002110;IPR036770;IPR011989;IPR016024;IPR041200;IPR008979;IPR000569;IPR035983;IPR045322;IPR010606;IPR037252;IPR012919;	cd21062;cd00078;		2DK3;2LC3;3DKM;
987	1		Q5U5R9	143279	ENSG00000165338	HGNC:26736	HECTD2	(none known)	1	UPS	HECT domain E3 ubiquitin protein ligase 2	Probable E3 ubiquitin-protein ligase HECTD2 (EC 2.3.2.26) (HECT domain-containing protein 2) (HECT-type E3 ubiquitin transferase HECTD2)	Evidence at protein level	776	88122	IPR044611;IPR000569;IPR035983;	cd00078;
988	1		Q5T447	79654	ENSG00000126107	HGNC:26117	HECTD3	(none known)	1	UPS	HECT domain E3 ubiquitin protein ligase 3	E3 ubiquitin-protein ligase HECTD3 (EC 2.3.2.26) (HECT domain-containing protein 3) (HECT-type E3 ubiquitin transferase HECTD3)	Evidence at protein level	861	97113	IPR004939;IPR008979;IPR000569;IPR035983;IPR042469;	cd08666;
989	1		Q9Y4D8	283450	ENSG00000173064	HGNC:26611	HECTD4	C12ord51, C12orf51, HEEL, KIAA0614, POTAGE	1	UPS	HECT domain E3 ubiquitin protein ligase 4	Probable E3 ubiquitin-protein ligase HECTD4 (EC 2.3.2.26) (HECT domain-containing protein 4) (HECT-type E3 ubiquitin transferase HECTD4)	Evidence at protein level	3996	439344	IPR043136;IPR000569;IPR035983;IPR043366;IPR035781;	cd00078;cd13735;	TRANSMEM 282..302; /note="Helical"; /evidence="ECO:0000255"
990	1		Q76N89	23072	ENSG00000002746	HGNC:22195	HECW1	KIAA0322, NEDL1	1	UPS	HECT, C2 and WW domain containing E3 ubiquitin protein ligase 1	E3 ubiquitin-protein ligase HECW1 (EC 2.3.2.26) (HECT, C2 and WW domain-containing protein 1) (HECT-type E3 ubiquitin transferase HECW1) (NEDD4-like E3 ubiquitin-protein ligase 1) (hNEDL1)	Evidence at protein level	1606	179554	IPR000008;IPR035892;IPR037795;IPR050409;IPR000569;IPR035983;IPR040524;IPR032348;IPR001202;IPR036020;	cd08691;cd00078;cd00201;		3L4H;
991	1		Q9P2P5	57520	ENSG00000138411	HGNC:29853	HECW2	KIAA1301, NDHSAL, NEDL2	1	UPS	HECT, C2 and WW domain containing E3 ubiquitin protein ligase 2	E3 ubiquitin-protein ligase HECW2 (EC 2.3.2.26) (HECT, C2 and WW domain-containing protein 2) (HECT-type E3 ubiquitin transferase HECW2) (NEDD4-like E3 ubiquitin-protein ligase 2)	Evidence at protein level	1572	175769	IPR000008;IPR035892;IPR037795;IPR050409;IPR000569;IPR035983;IPR040524;IPR032348;IPR001202;IPR036020;	cd08691;cd00078;cd00201;		2LFE;
992	1		Q15751	8925	ENSG00000103657	HGNC:4867	HERC1	MDFPMR, p532, p619	2	ALP, UPS	HECT and RLD domain containing E3 ubiquitin protein ligase family member 1	Probable E3 ubiquitin-protein ligase HERC1	Evidence at protein level	4861	532228	IPR001870;IPR043136;IPR013320;IPR000569;IPR035983;IPR058923;IPR009091;IPR000408;IPR051625;IPR003877;IPR035768;IPR015943;IPR019775;IPR036322;IPR001680;	cd00078;cd12881;cd14401;		4O2W;4QT6;
993	1		O95714	8924	ENSG00000128731	HGNC:4868	HERC2	D15F37S1, jdf2, MRT38, p528, SHEP1	2	UPS	HECT and RLD domain containing E3 ubiquitin protein ligase 2	E3 ubiquitin-protein ligase HERC2 (EC 2.3.2.26) (HECT domain and RCC1-like domain-containing protein 2) (HECT-type E3 ubiquitin transferase HERC2)	Evidence at protein level	4834	527228	IPR004939;IPR006624;IPR021097;IPR001199;IPR036400;IPR008979;IPR000569;IPR035983;IPR037976;IPR010606;IPR037252;IPR058923;IPR009091;IPR000408;IPR014722;IPR051625;IPR000433;IPR043145;IPR041987;	cd08664;cd00078;cd14402;cd02344;		2KEO;3KCI;4L1M;6WW3;6WW4;7Q40;7Q41;7Q42;7Q43;7Q44;7Q45;7Q46;7RGW;
994	1		Q15034	8916	ENSG00000138641	HGNC:4876	HERC3	KIAA0032	1	UPS	HECT and RLD domain containing E3 ubiquitin protein ligase 3	Probable E3 ubiquitin-protein ligase HERC3 (EC 2.3.2.26) (HECT domain and RCC1-like domain-containing protein 3) (HECT-type E3 ubiquitin transferase HERC3)	Evidence at protein level	1050	117188	IPR000569;IPR035983;IPR058923;IPR009091;IPR000408;IPR051709;	cd00078;
995	1		Q5GLZ8	26091	ENSG00000148634	HGNC:24521	HERC4	KIAA1593	1	UPS	HECT and RLD domain containing E3 ubiquitin protein ligase 4	Probable E3 ubiquitin-protein ligase HERC4 (EC 2.3.2.26) (HECT domain and RCC1-like domain-containing protein 4) (HECT-type E3 ubiquitin transferase HERC4)	Evidence at protein level	1057	118563	IPR000569;IPR035983;IPR058923;IPR009091;IPR000408;IPR051709;	cd00078;
996	1		Q9UII4	51191	ENSG00000138646	HGNC:24368	HERC5	CEB1, CEBP1	2	UPS	HECT and RLD domain containing E3 ubiquitin protein ligase 5	E3 ISG15--protein ligase HERC5 (EC 2.3.2.-) (Cyclin-E-binding protein 1) (HECT domain and RCC1-like domain-containing protein 5)	Evidence at protein level	1024	116852	IPR000569;IPR035983;IPR058923;IPR009091;IPR000408;IPR051709;	cd00078;		8Y4Z;
997	1		Q8IVU3	55008	ENSG00000138642	HGNC:26072	HERC6	(none known)	2	UPS	HECT and RLD domain containing E3 ubiquitin protein ligase family member 6	Probable E3 ubiquitin-protein ligase HERC6 (EC 2.3.2.26) (HECT domain and RCC1-like domain-containing protein 6) (HECT-type E3 ubiquitin transferase HERC6)	Evidence at protein level	1022	115126	IPR000569;IPR035983;IPR058923;IPR009091;IPR000408;IPR051709;	cd00078;		5W87;
998	1		Q15011	9709	ENSG00000051108	HGNC:13744	HERPUD1	HERP, KIAA0025, Mif1, MIF1, SUP	2	ER, UPS	homocysteine inducible ER protein with ubiquitin like domain 1	Homocysteine-responsive endoplasmic reticulum-resident ubiquitin-like domain member 1 protein (Methyl methanesulfonate (MMF)-inducible fragment protein 1)	Evidence at protein level	391	43720	IPR039751;IPR000626;IPR029071;	cd17118;	TRANSMEM 264..284; /note="Helical"; /evidence="ECO:0000255"; TRANSMEM 290..310; /note="Helical"; /evidence="ECO:0000255"	1WGD;
999	1		Q9BSE4	64224	ENSG00000122557	HGNC:21915	HERPUD2	(none known)	2	ER, UPS	HERPUD family member 2	Homocysteine-responsive endoplasmic reticulum-resident ubiquitin-like domain member 2 protein	Evidence at protein level	406	45147	IPR039751;IPR000626;IPR029071;	cd17119;	TRANSMEM 302..322; /note="Helical"; /evidence="ECO:0000255"	2KDB;
1000	1		P06865	3073	ENSG00000213614	HGNC:4878	HEXA	TSD	1	ALP	hexosaminidase subunit alpha	Beta-hexosaminidase subunit alpha (EC 3.2.1.52) (Beta-N-acetylhexosaminidase subunit alpha) (Hexosaminidase subunit A) (N-acetyl-beta-glucosaminidase subunit alpha)	Evidence at protein level	529	60703	IPR025705;IPR017853;IPR015883;IPR029018;IPR029019;	cd06562;		2GJX;2GK1;
1001	1		P07686	3074	ENSG00000049860	HGNC:4879	HEXB	ENC-1AS, HEL-248, HEL-S-111	1	ALP	hexosaminidase subunit beta	Beta-hexosaminidase subunit beta (EC 3.2.1.52) (Beta-N-acetylhexosaminidase subunit beta) (Hexosaminidase subunit B) (Cervical cancer proto-oncogene 7 protein) (HCC-7) (N-acetyl-beta-glucosaminidase subunit beta) [Cleaved into: Beta-hexosaminidase subunit beta chain B; Beta-hexosaminidase subunit beta chain A]	Evidence at protein level	556	63137	IPR025705;IPR017853;IPR015883;IPR029018;IPR029019;	cd06562;		1NOU;1NOW;1NP0;1O7A;2GJX;2GK1;3LMY;5BRO;
1002	1		O14964	9146	ENSG00000185359	HGNC:4897	HGS	HRS	1	UPS	hepatocyte growth factor-regulated tyrosine kinase substrate	Hepatocyte growth factor-regulated tyrosine kinase substrate (Hrs) (Protein pp110)	Evidence at protein level	777	86192	IPR008942;IPR017073;IPR024641;IPR003903;IPR002014;IPR000306;IPR017455;IPR011011;IPR013083;	cd15720;cd21387;cd03569;		2D3G;3F1I;3OBQ;3ZYQ;4AVX;
1003	1		Q68CP4	138050	ENSG00000165102	HGNC:26527	HGSNAT	HGNAT, MPS3C, RP73, TMEM76	1	ALP	heparan-alpha-glucosaminide N-acetyltransferase	Heparan-alpha-glucosaminide N-acetyltransferase (EC 2.3.1.78) (Transmembrane protein 76)	Evidence at protein level	663	73293	IPR012429;		TRANSMEM 191..211; /note="Helical"; /evidence="ECO:0000255"; TRANSMEM 276..296; /note="Helical"; /evidence="ECO:0000255"; TRANSMEM 303..323; /note="Helical"; /evidence="ECO:0000255"; TRANSMEM 346..366; /note="Helical"; /evidence="ECO:0000255"; TRANSMEM 375..395; /note="Helical"; /evidence="ECO:0000255"; TRANSMEM 421..441; /note="Helical"; /evidence="ECO:0000255"; TRANSMEM 501..521; /note="Helical"; /evidence="ECO:0000255"; TRANSMEM 530..550; /note="Helical"; /evidence="ECO:0000255"; TRANSMEM 565..585; /note="Helical"; /evidence="ECO:0000255"; TRANSMEM 593..613; /note="Helical"; /evidence="ECO:0000255"; TRANSMEM 635..655; /note="Helical"; /evidence="ECO:0000255"	8JKV;8JL1;8JL3;8JL4;8TU9;8VKJ;8VLG;8VLI;8VLU;8VLV;8VLY;8W4A;
1004	1		Q16665	3091	ENSG00000100644	HGNC:4910	HIF1A	bHLHe78, BHLHE78, HIF1, HIF-1A, HIF-1-alpha, HIF-1alpha, HIF1-ALPHA, MOP1, PASD8	3	PN, ALP	hypoxia inducible factor 1 subunit alpha	Hypoxia-inducible factor 1-alpha (HIF-1-alpha) (HIF1-alpha) (ARNT-interacting protein) (Basic-helix-loop-helix-PAS protein MOP1) (Class E basic helix-loop-helix protein 78) (bHLHe78) (Member of PAS protein 1) (PAS domain-containing protein 8)	Evidence at protein level	826	92670	IPR011598;IPR001321;IPR014887;IPR021537;IPR036638;IPR001610;IPR000014;IPR035965;IPR013767;IPR013655;	cd19727;cd00130;		1H2K;1H2L;1H2M;1L3E;1L8C;1LM8;1LQB;2ILM;3HQR;3HQU;4AJY;4H6J;5JWP;5L9B;5L9V;5LA9;5LAS;6GFX;6GMR;6YW3;7LVS;7QGS;8HE0;8HE3;9OFU;
1005	1		Q53FT3	51501	ENSG00000149196	HGNC:26938	HIKESHI	C11orf73, HLD13, HSPC138, HSPC179, L7RN6, OPI10	1	NU	heat shock protein nuclear import factor hikeshi	Protein Hikeshi	Evidence at protein level	197	21628	IPR048364;IPR008493;IPR031318;			3WVZ;3WW0;
1006	1		Q9H2X6	28996	ENSG00000064393	HGNC:14402	HIPK2	PRO0593	1	UPS	homeodomain interacting protein kinase 2	Homeodomain-interacting protein kinase 2 (hHIPk2) (EC 2.7.11.1)	Evidence at protein level	1198	130966	IPR011009;IPR000719;IPR017441;IPR008271;IPR050494;	cd14227;		6P5S;7NCF;
1007	1		P54198	7290	ENSG00000100084	HGNC:4916	HIRA	DGCR1, HIR, TUP1, TUPLE1	1	NU	histone cell cycle regulator	Protein HIRA (TUP1-like enhancer of split protein 1)	Evidence at protein level	1017	111835	IPR055410;IPR031120;IPR011494;IPR015943;IPR036322;IPR001680;	cd00200;		2I32;5YJE;
1008	1		Q8NCD3	55355	ENSG00000123485	HGNC:25444	HJURP	FAKTS, FLEG1, hFLEG1, URLC9	1	NU	Holliday junction recognition protein	Holliday junction recognition protein (14-3-3-associated AKT substrate) (Fetal liver-expressing gene 1 protein) (Up-regulated in lung cancer 9)	Evidence at protein level	748	83539	IPR022102;IPR021052;IPR018465;			3R45;
1009	1		P52789	3099	ENSG00000159399	HGNC:4923	HK2	HKII, HXK2	1	ALP	hexokinase 2	Hexokinase-2 (EC 2.7.1.1) (Hexokinase type II) (HK II) (Hexokinase-B) (Muscle form hexokinase)	Evidence at protein level	917	102380	IPR043129;IPR001312;IPR019807;IPR022673;IPR022672;	cd24125;cd24128;		2NZT;5HEX;5HFU;5HG1;
1010	1		Q14527	6596	ENSG00000071794	HGNC:11099	HLTF	HIP116, HIP116A, HLTF1, RNF80, SMARCA3, SNF2L3, ZBU1	1	UPS	helicase like transcription factor	Helicase-like transcription factor (EC 2.3.2.27) (EC 3.6.4.-) (DNA-binding protein/plasminogen activator inhibitor 1 regulator) (HIP116) (RING finger protein 80) (RING-type E3 ubiquitin transferase HLTF) (SWI/SNF-related matrix-associated actin-dependent regulator of chromatin subfamily A member 3) (Sucrose nonfermenting protein 2-like 3)	Evidence at protein level	1009	113929	IPR014001;IPR001650;IPR014905;IPR027417;IPR038718;IPR049730;IPR000330;IPR050628;IPR001841;IPR013083;IPR017907;	cd18071;cd16509;cd18793;		2MZN;4HRE;4HRH;4S0N;4XZF;4XZG;5BNH;5K5F;6KCS;
1011	1		P09429	3146	ENSG00000189403	HGNC:4983	HMGB1	HMG-1, HMG1, HMG3, SBP-1	1	ALP	high mobility group box 1	High mobility group protein B1 (High mobility group protein 1) (HMG-1)	Evidence at protein level	215	24894	IPR009071;IPR036910;IPR017967;IPR050342;	cd21978;cd21979;		2LY4;2RTU;2YRQ;6CG0;6CIJ;6CIK;6CIL;6CIM;6OEM;6OEN;6OEO;8I9M;9CG9;
1012	1		P09601	3162	ENSG00000100292	HGNC:5013	HMOX1	bK286B10, HMOX1D, HO, HO-1, HO1, HSP32	1	ALP	heme oxygenase 1	Heme oxygenase 1 (HO-1) (EC 1.14.14.18) [Cleaved into: Heme oxygenase 1 soluble form]	Evidence at protein level	288	32819	IPR002051;IPR016053;IPR016084;IPR018207;	cd00232;	TRANSMEM 266..288; /note="Helical; Anchor for type IV membrane protein"; /evidence="ECO:0000255"	1N3U;1N45;1NI6;1OYK;1OYL;1OZE;1OZL;1OZR;1OZW;1S13;1S8C;1T5P;1TWN;1TWR;1XJZ;1XK0;1XK1;1XK2;1XK3;3CZY;3HOK;3K4F;3TGM;4WD4;5BTQ;6EHA;
1013	1		P17483	3214	ENSG00000182742	HGNC:5115	HOXB4	HOX2F	1	UPS	homeobox B4	Homeobox protein Hox-B4 (Homeobox protein Hox-2.6) (Homeobox protein Hox-2F)	Evidence at protein level	251	27604	IPR050609;IPR001356;IPR020479;IPR017995;IPR001827;IPR017970;IPR009057;	cd00086;
1014	1		P00738	3240	ENSG00000257017	HGNC:5141	HP	BP, HP2ALPHA2, HPA1S	1	EX	haptoglobin	Haptoglobin (Zonulin) [Cleaved into: Haptoglobin alpha chain; Haptoglobin beta chain]	Evidence at protein level	406	45205	IPR009003;IPR043504;IPR001314;IPR035976;IPR000436;IPR001254;	cd00033;cd00190;		4WJG;4X0L;5HU6;6TB2;8XMP;8XMQ;8XMW;9FHB;9FMU;
1015	1		Q9Y251	10855	ENSG00000173083	HGNC:5164	HPSE	HEP, HPA, HPA1, HPR1, HPSE1, HSE1	1	ALP	heparanase	Heparanase (EC 3.2.1.166) (Endo-glucoronidase) (Heparanase-1) (Hpa1) [Cleaved into: Heparanase 8 kDa subunit; Heparanase 50 kDa subunit]	Evidence at protein level	543	61149	IPR017853;IPR005199;			5E8M;5E97;5E98;5E9B;5E9C;5L9Y;5L9Z;5LA4;5LA7;6ZDM;7PR7;7PR8;7PRT;7RG8;7YI7;7YJC;8B0B;8B0C;8BAC;8CQI;8E07;8E08;8JYG;8OHQ;8OHR;
1016	1		P01112	3265	ENSG00000174775	HGNC:5173	HRAS	C-BAS/HAS, C-HA-RAS1, C-H-RAS, CTLO, HAMSV, HRAS1, H-RASIDX, p21ras, RASH1	1	ALP	HRas proto-oncogene, GTPase	GTPase HRas (EC 3.6.5.2) (H-Ras-1) (Ha-Ras) (Transforming protein p21) (c-H-ras) (p21ras) [Cleaved into: GTPase HRas, N-terminally processed]	Evidence at protein level	189	21298	IPR027417;IPR005225;IPR001806;IPR020849;	cd04138;		121P;1AA9;1AGP;1BKD;1CLU;1CRP;1CRQ;1CRR;1CTQ;1GNP;1GNQ;1GNR;1HE8;1IAQ;1IOZ;1JAH;1JAI;1K8R;1LF0;1LF5;1LFD;1NVU;1NVV;1NVW;1NVX;1P2S;1P2T;1P2U;1P2V;1PLJ;1PLK;1PLL;1Q21;1QRA;1RVD;1WQ1;1XCM;1XD2;1XJ0;1ZVQ;1ZW6;221P;2C5L;2CE2;2CL0;2CL6;2CL7;2CLC;2CLD;2EVW;2LCF;2LWI;2N42;2N46;2Q21;2QUZ;2RGA;2RGB;2RGC;2RGD;2RGE;2RGG;2UZI;2VH5;2X1V;3DDC;3I3S;3K8Y;3K9L;3K9N;3KKM;3KKN;3KUD;3L8Y;3L8Z;3LBH;3LBI;3LBN;3LO5;3OIU;3OIV;3OIW;3RRY;3RRZ;3RS0;3RS2;3RS3;3RS4;3RS5;3RS7;3RSL;3RSO;3TGP;421P;4DLR;4DLS;4DLT;4DLU;4DLV;4DLW;4DLX;4DLY;4DLZ;4DST;4DSU;4EFL;4EFM;4EFN;4G0N;4G3X;4K81;4L9S;4L9W;4NYI;4NYJ;4NYM;4Q21;4RSG;4URU;4URV;4URW;4URX;4URY;4URZ;4US0;4US1;4US2;4XVQ;4XVR;521P;5B2Z;5B30;5E95;5P21;5VBE;5VBZ;5WDO;5WDP;5WDQ;5WFO;5WFP;5WFQ;5WFR;5WPL;5X9S;5ZC6;621P;6AMB;6AXG;6BVI;6BVJ;6BVK;6BVL;6BVM;6CUO;6CUP;6CUR;6D55;6D56;6D59;6D5E;6D5G;6D5H;6D5J;6D5L;6D5M;6D5V;6D5W;6DZH;6E6C;6E6P;6MQT;6NTC;6NTD;6Q21;6V94;6V9F;6V9J;6V9L;6V9M;6V9N;6V9O;6ZJ0;6ZL3;721P;7DPH;7DPJ;7JHP;7JIF;7JIG;7JIH;7JII;7L0F;7L0G;7OG9;7OGA;7OGB;7OGC;7OGD;7OGE;7OGF;7TAM;7VV8;7VV9;7VVG;821P;8BE6;8BE7;8BE8;8BE9;8BEA;8BOS;8BWG;8CNJ;8CNN;8ELK;8ELR;8ELS;8ELT;8ELU;8ELV;8ELW;8ELX;8ELY;8ELZ;8EM0;8FG3;8FG4;8OSM;8OSN;8OSO;8TBG;8TLR;8WWC;
1017	1		Q53T59	64342	ENSG00000118960	HGNC:24979	HS1BP3	ETM2, HS1-BP3	1	ALP	HCLS1 binding protein 3	HCLS1-binding protein 3 (HS1-binding protein 3) (HSP1BP-3)	Evidence at protein level	392	42780	IPR039701;IPR037901;IPR001683;IPR036871;	cd06868;
1018	1		Q8IWL3	150274	ENSG00000100209	HGNC:28913	HSCB	DNAJC20, HSC20, JAC1	1	MI	HscB mitochondrial iron-sulfur cluster cochaperone	Iron-sulfur cluster co-chaperone protein HscB (DnaJ homolog subfamily C member 20) [Cleaved into: Iron-sulfur cluster co-chaperone protein HscB, cytoplasmic (C-HSC20); Iron-sulfur cluster co-chaperone protein HscB, mitochondrial]	Evidence at protein level	235	27422	IPR004640;IPR040682;IPR036386;IPR009073;IPR036869;			3BVO;
1019	1		Q99714	3028	ENSG00000072506	HGNC:4800	HSD17B10	17b-HSD10, ABAD, CAMR, DUPXp11.22, ERAB, HADH2, HCD2, HSD10MD, MHBD, MRPP2, MRX17, MRX31, MRXS10, SCHAD, SDR5C1, XH98G2	1	TR	hydroxysteroid 17-beta dehydrogenase 10	3-hydroxyacyl-CoA dehydrogenase type-2 (EC 1.1.1.35) (17-beta-estradiol 17-dehydrogenase) (EC 1.1.1.62) (2-methyl-3-hydroxybutyryl-CoA dehydrogenase) (MHBD) (3-alpha-(17-beta)-hydroxysteroid dehydrogenase (NAD(+))) (EC 1.1.1.239) (3-hydroxy-2-methylbutyryl-CoA dehydrogenase) (EC 1.1.1.178) (3-hydroxyacyl-CoA dehydrogenase type II) (3alpha(or 20beta)-hydroxysteroid dehydrogenase) (EC 1.1.1.53) (7-alpha-hydroxysteroid dehydrogenase) (EC 1.1.1.159) (Endoplasmic reticulum-associated amyloid beta-peptide-binding protein) (Mitochondrial ribonuclease P protein 2) (Mitochondrial RNase P protein 2) (Short chain dehydrogenase/reductase family 5C member 1) (Short-chain type dehydrogenase/reductase XH98G2) (Type II HADH)	Evidence at protein level	261	26923	IPR036291;IPR020904;IPR002347;	cd05371;		1SO8;1U7T;2O23;7ONU;8CBK;8CBL;8CBM;8CBO;8RR1;8RR3;8RR4;9EY0;9EY1;9EY2;9GCH;
1020	1		Q00613	3297	ENSG00000185122	HGNC:5224	HSF1	HSTF1	1	PN	heat shock transcription factor 1	Heat shock factor protein 1 (HSF 1) (Heat shock transcription factor 1) (HSTF 1)	Evidence at protein level	529	57260	IPR000232;IPR010542;IPR036388;IPR036390;			2LDU;5D5U;5D5V;5HDG;5HDN;7DCJ;7DCS;7DCT;
1021	1		Q03933	3298	ENSG00000025156	HGNC:5225	HSF2	HSF 2, HSTF 2, HSTF2	1	PN	heat shock transcription factor 2	Heat shock factor protein 2 (HSF 2) (Heat shock transcription factor 2) (HSTF 2)	Evidence at protein level	536	60348	IPR000232;IPR010542;IPR036388;IPR036390;			5D8K;5D8L;5HDK;7DCI;7DCU;
1022	1		Q9ULV5	3299	ENSG00000102878	HGNC:5227	HSF4	CTM, CTRCT5	1	PN	heat shock transcription factor 4	Heat shock factor protein 4 (HSF 4) (hHSF4) (Heat shock transcription factor 4) (HSTF 4)	Evidence at protein level	492	53011	IPR000232;IPR036388;IPR036390;			6J6V;6J6W;
1023	1		Q4G112	124535	ENSG00000176160	HGNC:26862	HSF5	HSF 5, HSTF 5, HSTF5	1	PN	heat shock transcription factor 5	Heat shock factor protein 5 (HSF 5) (Heat shock transcription factor 5) (HSTF 5)	Evidence at protein level	596	65265	IPR000232;IPR036388;IPR036390;			8ZYS;
1024	1		P07900	3320	ENSG00000080824	HGNC:5253	HSP90AA1	EL52, HEL-S-65p, Hsp103, HSP86, Hsp89, HSP89A, Hsp90, HSP90A, HSP90N, HSPC1, HSPCA, HSPCAL1, HSPCAL4, HSPN, LAP-2, LAP2	2	CY, ALP	heat shock protein 90 alpha family class A member 1	Heat shock protein HSP 90-alpha (EC 3.6.4.10) (Heat shock 86 kDa) (HSP 86) (HSP86) (Heat shock protein family C member 1) (Lipopolysaccharide-associated protein 2) (LAP-2) (LPS-associated protein 2) (Renal carcinoma antigen NY-REN-38)	Evidence at protein level	732	84660	IPR036890;IPR003594;IPR019805;IPR037196;IPR001404;IPR020575;IPR020568;	cd16927;		1BYQ;1OSF;1UY6;1UY7;1UY8;1UY9;1UYC;1UYD;1UYE;1UYF;1UYG;1UYH;1UYI;1UYK;1UYL;1YC1;1YC3;1YC4;1YER;1YES;1YET;2BSM;2BT0;2BUG;2BYH;2BYI;2BZ5;2C2L;2CCS;2CCT;2CCU;2FWY;2FWZ;2H55;2JJC;2K5B;2QF6;2QFO;2QG0;2QG2;2UWD;2VCI;2VCJ;2WI1;2WI2;2WI3;2WI4;2WI5;2WI6;2WI7;2XAB;2XDK;2XDL;2XDS;2XDU;2XDX;2XHR;2XHT;2XHX;2XJG;2XJJ;2XJX;2XK2;2YE2;2YE3;2YE4;2YE5;2YE6;2YE7;2YE8;2YE9;2YEA;2YEB;2YEC;2YED;2YEE;2YEF;2YEG;2YEH;2YEI;2YEJ;2YI0;2YI5;2YI6;2YI7;2YJW;2YJX;2YK2;2YK9;2YKB;2YKC;2YKE;2YKI;2YKJ;3B24;3B25;3B26;3B27;3B28;3BM9;3BMY;3D0B;3EKO;3EKR;3FT5;3FT8;3HEK;3HHU;3HYY;3HYZ;3HZ1;3HZ5;3INW;3INX;3K97;3K98;3K99;3MNR;3O0I;3OW6;3OWB;3OWD;3Q6M;3Q6N;3QDD;3QTF;3R4M;3R4N;3R4O;3R4P;3R91;3R92;3RKZ;3RLP;3RLQ;3RLR;3T0H;3T0Z;3T10;3T1K;3T2S;3TUH;3VHA;3VHC;3VHD;3WHA;3WQ9;4AIF;4AWO;4AWP;4AWQ;4B7P;4BQG;4BQJ;4CGQ;4CGU;4CGV;4CGW;4CWF;4CWN;4CWO;4CWP;4CWQ;4CWR;4CWS;4CWT;4EEH;4EFT;4EFU;4EGH;4EGI;4EGK;4FCP;4FCQ;4FCR;4HY6;4JQL;4L8Z;4L90;4L91;4L93;4L94;4LWE;4LWF;4LWG;4LWH;4LWI;4NH7;4NH8;4O04;4O05;4O07;4O09;4O0B;4R3M;4U93;4W7T;4XIP;4XIQ;4XIR;4XIT;4YKQ;4YKR;4YKT;4YKU;4YKW;4YKX;4YKY;4YKZ;5CF0;5FNC;5FND;5FNF;5GGZ;5J20;5J27;5J2V;5J2X;5J64;5J6L;5J6M;5J6N;5J80;5J82;5J86;5J8M;5J8U;5J9X;5LNY;5LNZ;5LO0;5LO1;5LO5;5LO6;5LQ9;5LR1;5LR7;5LRL;5LRZ;5LS1;5M4E;5M4H;5NYH;5NYI;5OCI;5OD7;5ODX;5T21;5VYY;5XQD;5XQE;5XR5;5XR9;5XRB;5XRD;5XRE;5ZR3;6B99;6B9A;6CEO;6CYG;6CYH;6EI5;6EL5;6ELN;6ELO;6ELP;6EY8;6EY9;6EYA;6EYB;6F1N;6FCJ;6FDP;6GP4;6GP8;6GPF;6GPH;6GPO;6GPP;6GPR;6GPT;6GPW;6GPY;6GQ6;6GQR;6GQS;6GQU;6GR1;6GR3;6GR4;6GR5;6HHR;6KSQ;6LR9;6LSZ;6LT8;6LTI;6LTK;6N8X;6OLX;6TN4;6TN5;6U98;6U99;6U9A;6U9B;7DMC;7H9K;7H9L;7H9M;7H9N;7H9O;7H9P;7H9Q;7H9R;7H9S;7H9T;7H9U;7H9V;7H9W;7H9X;7H9Y;7H9Z;7HA0;7HA1;7HA2;7HA3;7HA4;7HA5;7HA6;7HA7;7HA8;7HA9;7HAA;7HAB;7HAC;7HAD;7HAE;7HAF;7HAG;7HAH;7HAI;7HAJ;7HAK;7HAL;7HAM;7HAN;7HAO;7HAP;7HAQ;7HAR;7HAS;7HAT;7HAU;7HAV;7HAW;7HAX;7HAY;7HAZ;7HB0;7HB1;7HB2;7HB3;7HB4;7HB5;7HB6;7HB7;7HB8;7HB9;7HBA;7HBB;7HBC;7HBD;7HBE;7HBF;7HBG;7HBH;7HBJ;7HBK;7HBL;7HBM;7HBN;7HBO;7HBP;7HBQ;7HBR;7HBS;7HBT;7HBU;7HBV;7HBW;7HBX;7HBY;7HBZ;7HC0;7HC1;7HC2;7HC3;7KRJ;7KW7;7L7I;7L7J;7LSZ;7LT0;7RXZ;7RY0;7RY1;7S8Y;7S8Z;7S90;7S95;7S98;7S99;7S9F;7S9G;7S9H;7S9I;7UR3;8AGI;8AGJ;8AGL;8B7I;8B7J;8FFV;8FFW;8JR6;8JR7;8JRA;8KI4;8SBT;8W4V;8W8K;8X2R;9AUU;
1025	1		P08238	3326	ENSG00000096384	HGNC:5258	HSP90AB1	D6S182, HSP84, HSP90B, HSPC2, HSPCB	2	CY, ALP	heat shock protein 90 alpha family class B member 1	Heat shock protein HSP 90-beta (HSP 90) (Heat shock 84 kDa) (HSP 84) (HSP84) (Heat shock protein family C member 3)	Evidence at protein level	724	83264	IPR036890;IPR003594;IPR019805;IPR037196;IPR001404;IPR020575;IPR020568;	cd16927;		1QZ2;1UYM;2L6J;3FWV;3NMQ;3PRY;3UQ3;5FWK;5FWL;5FWM;5FWP;5UC4;5UCH;5UCI;5UCJ;6N8W;6N8Y;7ULJ;7Z37;7Z38;7ZR0;7ZR5;7ZR6;7ZUB;8EOA;8EOB;8GAE;8GFT;8QMO;9D9H;9D9I;
1026	1		P14625	7184	ENSG00000166598	HGNC:12028	HSP90B1	ECGP, GP96, GRP94, HEL35, HEL-S-125m, TRA1	1	ER	heat shock protein 90 beta family member 1	Endoplasmin (94 kDa glucose-regulated protein) (GRP-94) (Heat shock protein 90 kDa beta member 1) (Heat shock protein family C member 4) (Tumor rejection antigen 1) (gp96 homolog)	Evidence at protein level	803	92469	IPR036890;IPR003594;IPR019805;IPR037196;IPR001404;IPR020575;IPR020568;	cd16927;		4NH9;7ULL;
1027	1		O43301	259217	ENSG00000165868	HGNC:19022	HSPA12A	KIAA0417	1	CY	heat shock protein family A (Hsp70) member 12A	Heat shock 70 kDa protein 12A (Heat shock protein family A member 12A)	Evidence at protein level	675	74978	IPR043129;IPR026685;	cd11735;
1028	1		Q96MM6	116835	ENSG00000132622	HGNC:16193	HSPA12B	C20orf60	1	CY	heat shock protein family A (Hsp70) member 12B	Heat shock 70 kDa protein 12B (Heat shock protein family A member 12B)	Evidence at protein level	686	75688	IPR043129;	cd11736;
1029	1		P48723	6782	ENSG00000155304	HGNC:11375	HSPA13	STCH	1	ER	heat shock protein family A (Hsp70) member 13	Heat shock 70 kDa protein 13 (Heat shock protein family A member 13) (Microsomal stress-70 protein ATPase core) (Stress-70 protein chaperone microsome-associated 60 kDa protein)	Evidence at protein level	471	51927	IPR043129;IPR018181;IPR013126;IPR042048;	cd10237;
1030	1		Q0VDF9	51182	ENSG00000187522	HGNC:29526	HSPA14	HSP60, HSP70-4, HSP70L1	2	CY, TR	heat shock protein family A (Hsp70) member 14	Heat shock 70 kDa protein 14 (HSP70-like protein 1) (Heat shock protein HSP60) (Heat shock protein family A member 14)	Evidence at protein level	509	54794	IPR043129;IPR018181;IPR029047;IPR013126;IPR042049;	cd10238;
1031	1		P0DMV8	3303	ENSG00000204389	HGNC:5232	HSPA1A	HEL-S-103, HSP70-1, HSP70.1, HSP70-1A, HSP70-2, HSP70.2, HSP70I, HSP72, HSPA1, HSX70	2	CY, ALP	heat shock protein family A (Hsp70) member 1A	Heat shock 70 kDa protein 1A (Heat shock 70 kDa protein 1) (HSP70-1) (HSP70.1) (Heat shock protein family A member 1A)	Evidence at protein level	641	70052	IPR043129;IPR018181;IPR029048;IPR029047;IPR013126;	cd10233;		1HJO;1S3X;1XQS;2E88;2E8A;2LMG;3A8Y;3ATU;3ATV;3AY9;3D2E;3D2F;3JXU;3LOF;3Q49;4IO8;4J8F;4PO2;4WV5;4WV7;5AQW;5AQX;5AQY;5AQZ;5AR0;5BN8;5BN9;5BPL;5BPM;5BPN;5GJJ;5MKR;5MKS;5XI9;5XIR;6FHK;6G3R;6G3S;6JPV;6K39;6ZYI;7FGM;7GY4;7GY5;7GY6;7GY7;7GY8;7GY9;7GYA;7GYB;7GYC;7GYD;7GYE;7GYF;7GYG;7GYH;7GYI;7GYJ;7GYK;7GYL;7GYM;7GYN;7GYO;7GYP;7GYQ;7GYR;7GYS;7GYT;7GYU;7GYV;7GYW;7GYX;7KW7;7Q4R;9DYA;
1032	1		P0DMV9	3304	ENSG00000204388	HGNC:5233	HSPA1B	HSP70-1, HSP70.1, HSP70-1B, HSP70-2, HSP70.2, HSP72, HSPA1, HSX70	2	CY, ALP	heat shock protein family A (Hsp70) member 1B	Heat shock 70 kDa protein 1B (Heat shock 70 kDa protein 2) (HSP70-2) (HSP70.2) (Heat shock protein family A member 1B)	Evidence at protein level	641	70052	IPR043129;IPR018181;IPR029048;IPR029047;IPR013126;	cd10233;		4J8F;6FDT;7F4X;7F4Z;7F50;
1033	1		P34931	3305	ENSG00000204390	HGNC:5234	HSPA1L	HSP70-1L, HSP70-HOM, HSP70T, hum70t	1	CY	heat shock protein family A (Hsp70) member 1 like	Heat shock 70 kDa protein 1-like (Heat shock 70 kDa protein 1L) (Heat shock 70 kDa protein 1-Hom) (HSP70-Hom) (Heat shock protein family A member 1L)	Evidence at protein level	641	70375	IPR043129;IPR018181;IPR029048;IPR029047;IPR013126;	cd10233;		3GDQ;
1034	1		P54652	3306	ENSG00000126803	HGNC:5235	HSPA2	HSP70-2, HSP70-3	1	CY	heat shock protein family A (Hsp70) member 2	Heat shock-related 70 kDa protein 2 (Heat shock 70 kDa protein 2) (Heat shock protein family A member 2)	Evidence at protein level	639	70021	IPR043129;IPR018181;IPR029048;IPR029047;IPR013126;	cd10233;		3I33;4FSV;5FPD;5FPE;5FPM;5FPN;
1035	1		P34932	3308	ENSG00000170606	HGNC:5237	HSPA4	APG-2, APG2, HEL-S-5a, HS24/P52, hsp70, hsp70RY, HSPH2, RY	1	CY	heat shock protein family A (Hsp70) member 4	Heat shock 70 kDa protein 4 (HSP70RY) (Heat shock 70-related protein APG-2) (Heat shock protein family H member 2)	Evidence at protein level	840	94331	IPR043129;IPR018181;IPR029048;IPR029047;IPR013126;IPR042052;	cd11737;
1036	1		O95757	22824	ENSG00000164070	HGNC:17041	HSPA4L	APG-1, APG1, HSPH3, Osp94, OSP94	1	CY	heat shock protein family A (Hsp70) member 4 like	Heat shock 70 kDa protein 4L (Heat shock 70-related protein APG-1) (Heat shock protein family H member 3) (Heat-shock protein family A member 4-like protein) (HSPA4-like protein) (Osmotic stress protein 94)	Evidence at protein level	839	94512	IPR043129;IPR018181;IPR029048;IPR029047;IPR013126;IPR042708;	cd11738;
1037	1		P11021	3309	ENSG00000044574	HGNC:5238	HSPA5	BIP, GRP78, HEL-S-89n	1	ER	heat shock protein family A (Hsp70) member 5	Endoplasmic reticulum chaperone BiP (EC 3.6.4.10) (78 kDa glucose-regulated protein) (GRP-78) (Binding-immunoglobulin protein) (BiP) (Heat shock protein 70 family protein 5) (HSP70 family protein 5) (Heat shock protein family A member 5) (Immunoglobulin heavy chain-binding protein)	Evidence at protein level	654	72333	IPR043129;IPR042050;IPR018181;IPR029048;IPR029047;IPR013126;	cd10241;		3IUC;3LDL;3LDN;3LDO;3LDP;5E84;5E85;5E86;5EVZ;5EX5;5EXW;5EY4;5F0X;5F1X;5F2R;6ASY;6CZ1;6DFM;6DFO;6DO2;6DWS;6ZMD;7N1R;
1038	1		P17066	3310	ENSG00000173110	HGNC:5239	HSPA6	HSP70B'	1	CY	heat shock protein family A (Hsp70) member 6	Heat shock 70 kDa protein 6 (Heat shock 70 kDa protein B') (Heat shock protein family A member 6)	Evidence at protein level	643	71028	IPR043129;IPR018181;IPR029048;IPR029047;IPR013126;	cd10233;		3FE1;
1039	1		P11142	3312	ENSG00000109971	HGNC:5241	HSPA8	HEL-33, HEL-S-72p, HSC54, HSC70, HSC71, HSP71, HSP73, HSPA10, LAP-1, LAP1, NIP71	4	CY, ALP	heat shock protein family A (Hsp70) member 8	Heat shock cognate 71 kDa protein (EC 3.6.4.10) (Heat shock 70 kDa protein 8) (Heat shock protein family A member 8) (Lipopolysaccharide-associated protein 1) (LAP-1) (LPS-associated protein 1)	Evidence at protein level	646	70898	IPR043129;IPR018181;IPR029048;IPR029047;IPR013126;	cd10233;		3AGY;3AGZ;3ESK;3FZF;3FZH;3FZK;3FZL;3FZM;3LDQ;3M3Z;4H5N;4H5R;4H5T;4H5V;4H5W;4HWI;4KBQ;5AQF;5AQG;5AQH;5AQI;5AQJ;5AQK;5AQL;5AQM;5AQN;5AQO;5AQP;5AQQ;5AQR;5AQS;5AQT;5AQU;5AQV;6B1I;6B1M;6B1N;6ZYJ;
1040	1		P38646	3313	ENSG00000113013	HGNC:5244	HSPA9	CRP40, CSA, EVPLS, GRP-75, GRP75, HEL-S-124m, HSPA9B, MOT, MOT2, mt-HSP70, MTHSP75, PBP74, SAAN, SIDBA4	1	MI	heat shock protein family A (Hsp70) member 9	Stress-70 protein, mitochondrial (75 kDa glucose-regulated protein) (GRP-75) (Heat shock 70 kDa protein 9) (Heat shock protein family A member 9) (Mortalin) (MOT) (Peptide-binding protein 74) (PBP74)	Evidence at protein level	679	73680	IPR043129;IPR012725;IPR018181;IPR029048;IPR029047;IPR013126;	cd11733;		3N8E;4KBO;6NHK;6P2U;6PMT;9BLS;9BLT;9BLU;
1041	1		P04792	3315	ENSG00000106211	HGNC:5246	HSPB1	CMT2F, HEL-S-102, HMN2B, HS.76067, Hsp25, HSP27, HSP28, SRP27	2	CY, MI	heat shock protein family B (small) member 1	Heat shock protein beta-1 (HspB1) (28 kDa heat shock protein) (Estrogen-regulated 24 kDa protein) (Heat shock 27 kDa protein) (HSP 27) (Heat shock protein family B member 1) (Stress-responsive protein 27) (SRP27)	Evidence at protein level	205	22783	IPR002068;IPR037876;IPR001436;IPR008978;	cd06475;		2N3J;3Q9P;3Q9Q;4MJH;6DV5;6GJH;
1042	1		Q16082	3316	ENSG00000170276	HGNC:5247	HSPB2	Hs.78846, HSP27, LOH11CR1K, MKBP	2	CY, MI	heat shock protein family B (small) member 2	Heat shock protein beta-2 (HspB2) (DMPK-binding protein) (MKBP) (Heat shock protein family B member 2)	Evidence at protein level	182	20233	IPR002068;IPR001436;IPR003090;IPR008978;			6F2R;
1043	1		Q12988	8988	ENSG00000169271	HGNC:5248	HSPB3	DHMN2C, HMN2C, HSP27, HSPL27	2	CY, MI	heat shock protein family B (small) member 3	Heat shock protein beta-3 (HspB3) (Heat shock 17 kDa protein) (HSP 17) (Heat shock protein family B member 3) (Protein 3)	Evidence at protein level	150	16966	IPR002068;IPR001436;IPR008978;IPR033894;	cd06477;		6F2R;
1044	1		O14558	126393	ENSG00000004776	HGNC:26511	HSPB6	HEL55, Hsp20, PPP1R91	1	CY	heat shock protein family B (small) member 6	Heat shock protein beta-6 (HspB6) (Heat shock 20 kDa-like protein p20) (Heat shock protein family B member 6)	Evidence at protein level	160	17136	IPR002068;IPR001436;IPR003090;IPR008978;	cd06478;		4JUS;4JUT;5LTW;5LU1;5LU2;5LUM;5OK9;5OKF;
1045	1		Q9UBY9	27129	ENSG00000173641	HGNC:5249	HSPB7	cvHSP, CVHSP	1	CY	heat shock protein family B (small) member 7	Heat shock protein beta-7 (HspB7) (Cardiovascular heat shock protein) (cvHsp)	Evidence at protein level	170	18611	IPR002068;IPR037885;IPR001436;IPR008978;	cd06479;		8PA0;8RHA;
1046	1		Q9UJY1	26353	ENSG00000152137	HGNC:30171	HSPB8	CMT2L, CRYAC, DHMN2, E2IG1, H11, HMN2, HMN2A, HSP22	3	CY, MI, ALP	heat shock protein family B (small) member 8	Heat shock protein beta-8 (HspB8) (Alpha-crystallin C chain) (E2-induced gene 1 protein) (Heat shock protein family B member 8) (Protein kinase H11) (Small stress protein-like protein HSP22)	Evidence at protein level	196	21604	IPR002068;IPR001436;IPR008978;IPR043254;IPR042790;	cd06480;		8S7A;
1047	1		Q9BQS6	94086	ENSG00000260325	HGNC:30589	HSPB9	CT51	1	CY	heat shock protein family B (small) member 9	Heat shock protein beta-9 (HspB9) (Cancer/testis antigen 51) (CT51) (Heat shock protein family B member 9)	Evidence at protein level	159	17486	IPR002068;IPR008978;IPR042940;	cd06481;
1048	1		Q9NZL4	23640	ENSG00000133265	HGNC:24989	HSPBP1	FES1, HSPBP	1	CY	HSPA (Hsp70) binding protein 1	Hsp70-binding protein 1 (HspBP1) (Heat shock protein-binding protein 1) (Hsp70-binding protein 2) (HspBP2) (Hsp70-interacting protein 1) (Hsp70-interacting protein 2)	Evidence at protein level	359	39303	IPR011989;IPR016024;IPR050693;IPR013918;			1XQR;1XQS;8X87;
1049	1		P10809	3329	ENSG00000144381	HGNC:5261	HSPD1	CPN60, GROEL, HLD4, HSP-60, HSP60, HSP65, HuCHA60, SPG13	1	MI	heat shock protein family D (Hsp60) member 1	60 kDa heat shock protein, mitochondrial (EC 5.6.1.7) (60 kDa chaperonin) (Chaperonin 60) (CPN60) (Heat shock protein 60) (HSP-60) (Hsp60) (Heat shock protein family D member 1) (HuCHA60) (Mitochondrial matrix protein P1) (P60 lymphocyte protein)	Evidence at protein level	573	61055	IPR018370;IPR001844;IPR002423;IPR027409;IPR027413;IPR027410;	cd03344;		4PJ1;6HT7;6MRC;6MRD;7AZP;7L7S;8G7J;8G7K;8G7L;8G7M;8G7N;8G7O;8U39;9ES0;9ES1;9ES2;9ES3;9ES4;9ES5;9ES6;
1050	1		P61604	3336	ENSG00000115541	HGNC:5269	HSPE1	CPN10, EPF, GROES, HSP10	1	MI	heat shock protein family E (Hsp10) member 1	10 kDa heat shock protein, mitochondrial (Hsp10) (10 kDa chaperonin) (Chaperonin 10) (CPN10) (Early-pregnancy factor) (EPF) (Heat shock protein family E member 1)	Evidence at protein level	102	10932	IPR020818;IPR037124;IPR018369;IPR011032;	cd00320;		4PJ1;6HT7;6MRC;6MRD;8G7N;8G7O;9ES0;9ES1;9ES4;9ES5;
1051	1		S4R3N1	100529241	ENSG00000270757	HGNC:49184	HSPE1-MOB4	HSPE1-PHOCN	1	MI	HSPE1-MOB4 readthrough	10 kDa heat shock protein, mitochondrial (10 kDa chaperonin) (Chaperonin 10)	Evidence at protein level	261	29737	IPR020818;IPR037124;IPR018369;IPR011032;IPR005301;IPR036703;	cd00320;
1052	1		Q92598	10808	ENSG00000120694	HGNC:16969	HSPH1	HSP105, HSP105A, HSP105B, HSP110, KIAA0201, NY-CO-25	1	CY	heat shock protein family H (Hsp110) member 1	Heat shock protein 105 kDa (Antigen NY-CO-25) (Heat shock 110 kDa protein) (Heat shock protein family H member 1)	Evidence at protein level	858	96865	IPR043129;IPR018181;IPR029048;IPR029047;IPR013126;IPR042053;	cd11739;		6GFA;
1053	1		P41595	3357	ENSG00000135914	HGNC:5294	HTR2B	5-HT-2B, 5-HT(2B), 5-HT2B	1	ALP	5-hydroxytryptamine receptor 2B	5-hydroxytryptamine receptor 2B (5-HT-2B) (5-HT2B) (Serotonin receptor 2B)	Evidence at protein level	481	54298	IPR000482;IPR002231;IPR000276;IPR017452;	cd15306;	TRANSMEM 57..79; /note="Helical; Name=1"; /evidence="ECO:0000269|PubMed:23519215, ECO:0000269|PubMed:24357322, ECO:0000269|PubMed:28129538, ECO:0000269|PubMed:30127358, ECO:0000269|PubMed:36087581"; TRANSMEM 91..113; /note="Helical; Name=2"; /evidence="ECO:0000269|PubMed:23519215, ECO:0000269|PubMed:24357322, ECO:0000269|PubMed:28129538, ECO:0000269|PubMed:30127358, ECO:0000269|PubMed:36087581"; TRANSMEM 130..151; /note="Helical; Name=3"; /evidence="ECO:0000269|PubMed:23519215, ECO:0000269|PubMed:24357322, ECO:0000269|PubMed:28129538, ECO:0000269|PubMed:30127358, ECO:0000269|PubMed:36087581"; TRANSMEM 172..192; /note="Helical; Name=4"; /evidence="ECO:0000269|PubMed:23519215, ECO:0000269|PubMed:24357322, ECO:0000269|PubMed:28129538, ECO:0000269|PubMed:30127358, ECO:0000269|PubMed:36087581"; TRANSMEM 217..239; /note="Helical; Name=5"; /evidence="ECO:0000269|PubMed:23519215, ECO:0000269|PubMed:24357322, ECO:0000269|PubMed:28129538, ECO:0000269|PubMed:30127358, ECO:0000269|PubMed:36087581"; TRANSMEM 325..345; /note="Helical; Name=6"; /evidence="ECO:0000269|PubMed:23519215, ECO:0000269|PubMed:24357322, ECO:0000269|PubMed:28129538, ECO:0000269|PubMed:30127358, ECO:0000269|PubMed:36087581"; TRANSMEM 361..382; /note="Helical; Name=7"; /evidence="ECO:0000269|PubMed:23519215, ECO:0000269|PubMed:24357322, ECO:0000269|PubMed:28129538, ECO:0000269|PubMed:30127358, ECO:0000269|PubMed:36087581"	4IB4;4NC3;5TUD;5TVN;6DRX;6DRY;6DRZ;6DS0;7SRQ;7SRR;7SRS;9JGK;
1054	1		O43464	27429	ENSG00000115317	HGNC:14348	HTRA2	MGCA8, OMI, PARK13, PRSS25	2	MI, ALP	HtrA serine peptidase 2	Serine protease HTRA2, mitochondrial (EC 3.4.21.108) (High temperature requirement protein A2) (HtrA2) (Omi stress-regulated endoprotease) (Serine protease 25) (Serine proteinase OMI)	Evidence at protein level	458	48841	IPR001478;IPR041489;IPR036034;IPR009003;IPR001940;	cd06785;	TRANSMEM 105..125; /note="Helical"; /evidence="ECO:0000255"	1LCY;2PZD;5FHT;5M3N;5M3O;5TNY;5TNZ;5TO0;5TO1;5WYN;7VGE;8AUK;8E2K;
1055	1		P42858	3064	ENSG00000197386	HGNC:4851	HTT	HD, IT15, LOMARS	1	ALP	huntingtin	Huntingtin (Huntington disease protein) (HD protein) [Cleaved into: Huntingtin, myristoylated N-terminal fragment]	Evidence at protein level	3142	347603	IPR011989;IPR016024;IPR048412;IPR048413;IPR048411;IPR000091;IPR028426;IPR024613;			2LD0;2LD2;3IO4;3IO6;3IOR;3IOT;3IOU;3IOV;3IOW;3LRH;4FE8;4FEB;4FEC;4FED;4RAV;6EZ8;6N8C;6RMH;6X9O;6YEJ;7DXJ;7DXK;8R2O;8SAH;8VLX;8W15;8YAE;8YAO;9PMW;9PN0;
1056	1		P57058	30811	ENSG00000142149	HGNC:13326	HUNK	MAKV	1	ALP	hormonally up-regulated Neu-associated kinase	Hormonally up-regulated neu tumor-associated kinase (EC 2.7.11.1) (B19) (Serine/threonine-protein kinase MAK-V)	Evidence at protein level	714	79686	IPR034671;IPR011009;IPR000719;IPR017441;IPR008271;	cd14070;
1057	1		Q7Z6Z7	10075	ENSG00000086758	HGNC:30892	HUWE1	ARF-BP1, HECTH9, HSPC272, Ib772, KIAA0312, KIAA1578, LASU1, MRXST, MULE, URE-B1, UREB1	5	PN, TR, ALP, UPS	HECT, UBA and WWE domain containing E3 ubiquitin protein ligase 1	E3 ubiquitin-protein ligase HUWE1 (EC 2.3.2.26) (ARF-binding protein 1) (ARF-BP1) (HECT, UBA and WWE domain-containing protein 1) (HECT-type E3 ubiquitin transferase HUWE1) (Homologous to E6AP carboxyl terminus homologous protein 9) (HectH9) (Large structure of UREB1) (LASU1) (Mcl-1 ubiquitin ligase E3) (Mule) (Upstream regulatory element-binding protein 1) (URE-B1) (URE-binding protein 1)	Evidence at protein level	4374	481891	IPR016024;IPR010309;IPR010314;IPR050409;IPR000569;IPR035983;IPR025527;IPR015940;IPR009060;IPR041918;IPR004170;IPR037197;	cd00078;cd14288;		2EKK;2MUL;3G1N;3H1D;5C6H;5LP8;6FYH;6MIW;6PFL;7AZX;7JQ9;7MOP;7MWD;7MWE;7MWF;8R7O;8RD0;8RD1;8RD7;
1058	1		Q12794	3373	ENSG00000114378	HGNC:5320	HYAL1	HYAL-1, LUCA1, MPS9, NAT6	1	ALP	hyaluronidase 1	Hyaluronidase-1 (Hyal-1) (EC 3.2.1.35) (Hyaluronoglucosaminidase-1) (Lung carcinoma protein 1) (LuCa-1)	Evidence at protein level	435	48368	IPR013785;IPR017853;IPR018155;			2PE4;
1059	1		Q12891	8692	ENSG00000068001	HGNC:5321	HYAL2	LUCA2	1	ALP	hyaluronidase 2	Hyaluronidase-2 (Hyal-2) (EC 3.2.1.35) (Hyaluronoglucosaminidase-2) (Lung carcinoma protein 2) (LuCa-2)	Evidence at protein level	473	53860	IPR013785;IPR017853;IPR018155;
1060	1		O43820	8372	ENSG00000186792	HGNC:5322	HYAL3	HYAL-3, LUCA-3, LUCA3	1	ALP	hyaluronidase 3	Hyaluronidase-3 (Hyal-3) (EC 3.2.1.35) (Hyaluronoglucosaminidase-3) (Lung carcinoma protein 3) (LuCa-3)	Evidence at protein level	417	46501	IPR013785;IPR017853;IPR018155;IPR027260;
1061	1		Q9Y4L1	10525	ENSG00000149428	HGNC:16931	HYOU1	GRP-170, Grp170, GRP170, HSP12A, IMD59, ORP-150, ORP150	1	ER	hypoxia up-regulated 1	Hypoxia up-regulated protein 1 (150 kDa oxygen-regulated protein) (ORP-150) (170 kDa glucose-regulated protein) (GRP-170) (Heat shock protein family H member 4)	Evidence at protein level	999	111335	IPR043129;IPR018181;IPR029048;IPR029047;IPR013126;	cd10230;
1062	1		Q9NX55	25764	ENSG00000242028	HGNC:18418	HYPK	C15orf63, HSPC136	2	TR, UPS	huntingtin interacting protein K	Huntingtin-interacting protein K (Huntingtin yeast partner K)	Evidence at protein level	121	13651	IPR052617;IPR038922;IPR044034;	cd14361;		6C95;6PW9;9F1D;
1063	1		P41252	3376	ENSG00000196305	HGNC:5330	IARS1	GRIDHH, IARS, ILERS, ILRS, IRS, PRO0785	1	TR	isoleucyl-tRNA synthetase 1	Isoleucine--tRNA ligase, cytoplasmic (EC 6.1.1.5) (Isoleucyl-tRNA synthetase) (IRS) (IleRS)	Evidence at protein level	1262	144498	IPR001412;IPR002300;IPR033709;IPR002301;IPR023586;IPR013155;IPR014729;IPR009080;IPR057033;IPR009008;	cd07961;cd00818;
1064	1		Q9NSE4	55699	ENSG00000067704	HGNC:29685	IARS2	CAGSSS, ILERS	1	TR	isoleucyl-tRNA synthetase 2, mitochondrial	Isoleucine--tRNA ligase, mitochondrial (EC 6.1.1.5) (Isoleucyl-tRNA synthetase) (IleRS)	Evidence at protein level	1012	113792	IPR001412;IPR002300;IPR033708;IPR002301;IPR023585;IPR050081;IPR013155;IPR014729;IPR009080;IPR009008;IPR010663;	cd07960;
1065	1		Q9P2D0	25998	ENSG00000005700	HGNC:17853	IBTK	BTBD26, BTKI, KIAA1417	1	UPS	inhibitor of Bruton tyrosine kinase	Inhibitor of Bruton tyrosine kinase (IBtk)	Evidence at protein level	1353	150528	IPR002110;IPR036770;IPR000210;IPR009091;IPR000408;IPR051625;IPR011333;	cd18500;cd18301;cd18302;
1066	1		P14735	3416	ENSG00000119912	HGNC:5381	IDE	INSULYSIN	2	EX	insulin degrading enzyme	Insulin-degrading enzyme (EC 3.4.24.56) (Abeta-degrading protease) (Insulin protease) (Insulinase) (Insulysin)	Evidence at protein level	1019	117968	IPR011249;IPR011765;IPR001431;IPR050626;IPR007863;IPR032632;IPR054734;			2G47;2G48;2G49;2G54;2G56;2JBU;2JG4;2WBY;2WC0;2WK3;2YPU;3CWW;3E4A;3E4Z;3E50;3H44;3HGZ;3N56;3N57;3OFI;3QZ2;4DTT;4DWK;4GS8;4GSC;4GSF;4IFH;4IOF;4LTE;4M1C;4NXO;4PES;4PF7;4PF9;4PFC;4QIA;4RAL;4RE9;5CJO;5UOE;5WOB;6B3Q;6B70;6B7Y;6B7Z;6BF6;6BF7;6BF8;6BF9;6BFC;6BYZ;6EDS;6MQ3;7K1D;7K1E;7K1F;7RZE;7RZF;7RZG;7RZH;7RZI;
1067	1		P22304	3423	ENSG00000010404	HGNC:5389	IDS	ID2S, MPS2, SIDS	1	ALP	iduronate 2-sulfatase	Iduronate 2-sulfatase (EC 3.1.6.13) (Alpha-L-iduronate sulfate sulfatase) (Idursulfase) [Cleaved into: Iduronate 2-sulfatase 42 kDa chain; Iduronate 2-sulfatase 14 kDa chain]	Evidence at protein level	550	61873	IPR017850;IPR035874;IPR024607;IPR000917;	cd16030;		5FQL;6IOZ;
1068	1		P35475	3425	ENSG00000127415	HGNC:5391	IDUA	IDA, MPS1, MPSI	1	ALP	alpha-L-iduronidase	Alpha-L-iduronidase (EC 3.2.1.76)	Evidence at protein level	653	72670	IPR017853;IPR049165;IPR049167;IPR049166;IPR000514;IPR051923;IPR013783;			3W81;3W82;4KGJ;4KGL;4KH2;4MJ2;4MJ4;4OBR;4OBS;6I6R;6I6X;
1069	1		Q16666	3428	ENSG00000163565	HGNC:5395	IFI16	IFNGIP1, PYHIN2	1	ALP	interferon gamma inducible protein 16	Gamma-interferon-inducible protein 16 (Ifi-16) (Interferon-inducible myeloid differentiation transcriptional activator)	Evidence at protein level	785	88256	IPR004020;IPR011029;IPR040205;IPR004021;IPR012340;	cd08305;		2OQ0;3B6Y;3RLN;3RLO;3RNU;4QGU;8X70;
1070	1		P40305	3429	ENSG00000165949	HGNC:5397	IFI27	(none known)	1	UPS	interferon alpha inducible protein 27	Interferon alpha-inducible protein 27, mitochondrial (p27) (Interferon alpha-induced 11.5 kDa protein) (Interferon-stimulated gene 12a protein) (ISG12(a)) (ISG12A)	Evidence at protein level	122	11542	IPR009311;IPR038213;		TRANSMEM 34..57; /note="Helical"; /evidence="ECO:0000255"; TRANSMEM 71..91; /note="Helical"; /evidence="ECO:0000255"; TRANSMEM 99..119; /note="Helical"; /evidence="ECO:0000255"
1071	1		P13284	10437	ENSG00000216490	HGNC:5398	IFI30	GILT, IFI-30, IP-30, IP30	1	ALP	IFI30 lysosomal thiol reductase	Gamma-interferon-inducible lysosomal thiol reductase (EC 1.8.-.-) (Gamma-interferon-inducible protein IP-30) (Legumaturain)	Evidence at protein level	250	27964	IPR004911;
1072	1		Q9BYX4	64135	ENSG00000115267	HGNC:18873	IFIH1	AGS7, Hlcd, IDDM19, MDA-5, MDA5, RH116, RLR-2, SGMRT1	1	UPS	interferon induced with helicase C domain 1	Interferon-induced helicase C domain-containing protein 1	Evidence at protein level	1025	116689	IPR031964;IPR011029;IPR006935;IPR014001;IPR001650;IPR027417;IPR041204;IPR038557;IPR021673;IPR051363;	cd08818;cd08819;cd18074;cd15807;cd12090;cd18802;		2RQB;3B6E;3GA3;4GL2;7DNI;7DNJ;7JL0;7JL2;
1073	1		P01579	3458	ENSG00000111537	HGNC:5438	IFNG	IFG, IFI, IMD69	2	ALP	interferon gamma	Interferon gamma (IFN-gamma) (Immune interferon)	Evidence at protein level	166	19348	IPR009079;IPR002069;			1EKU;1FG9;1FYH;1HIG;3BES;6E3K;6E3L;
1074	1		Q8IY31	90410	ENSG00000109083	HGNC:30989	IFT20	(none known)	1	ALP	intraflagellar transport 20	Intraflagellar transport protein 20 homolog (hIFT20)	Evidence at protein level	132	15281	IPR028172;
1075	1		Q13099	8100	ENSG00000032742	HGNC:20606	IFT88	D13S1056E, DAF19, hTg737, TG737, TTC10	1	ALP	intraflagellar transport 88	Intraflagellar transport protein 88 homolog (Recessive polycystic kidney disease protein Tg737 homolog) (Tetratricopeptide repeat protein 10) (TPR repeat protein 10)	Evidence at protein level	824	93192	IPR006597;IPR011990;IPR019734;
1076	1		P78318	3476	ENSG00000089289	HGNC:5461	IGBP1	ALPHA-4, alpha4, IBP1	2	ALP, UPS	immunoglobulin binding protein 1	Immunoglobulin-binding protein 1 (B-cell signal transduction molecule alpha 4) (Protein alpha-4) (CD79a-binding protein 1) (Protein phosphatase 2/4/6 regulatory subunit) (Renal carcinoma antigen NY-REN-16)	Evidence at protein level	339	39222	IPR038511;IPR007304;			4IYP;
1077	1		P05019	3479	ENSG00000017427	HGNC:5464	IGF1	IBP1, IGF, IGF-I, IGFI, MGF	1	ALP	insulin like growth factor 1	Insulin-like growth factor 1 (Insulin-like growth factor I) (IGF-I) (Mechano growth factor) (MGF) (Somatomedin-C)	Evidence at protein level	195	21841	IPR022350;IPR022341;IPR022352;IPR016179;IPR036438;IPR022353;	cd04368;		1B9G;1BQT;1GZR;1GZY;1GZZ;1H02;1H59;1IMX;1PMX;1TGR;1WQJ;2DSP;2DSQ;2DSR;2GF1;3GF1;3LRI;4XSS;5U8Q;6FF3;6PYH;6RVA;7S0Q;7WRQ;7YRR;8EYR;8X06;8X2M;8XJS;8XK1;8XKM;8XKR;
1078	1		P08069	3480	ENSG00000140443	HGNC:5465	IGF1R	CD221, IGFIR, IGFR, JTK13	1	ALP	insulin like growth factor 1 receptor	Insulin-like growth factor 1 receptor (EC 2.7.10.1) (Insulin-like growth factor I receptor) (IGF-I receptor) (CD antigen CD221) [Cleaved into: Insulin-like growth factor 1 receptor alpha chain; Insulin-like growth factor 1 receptor beta chain]	Evidence at protein level	1367	154793	IPR003961;IPR036116;IPR006211;IPR006212;IPR009030;IPR013783;IPR011009;IPR000719;IPR017441;IPR000494;IPR036941;IPR050122;IPR001245;IPR008266;IPR020635;IPR016246;IPR002011;	cd00063;cd00064;cd05032;	TRANSMEM 936..959; /note="Helical"; /evidence="ECO:0000255"	1IGR;1JQH;1K3A;1M7N;1P4O;2OJ9;2ZM3;3D94;3F5P;3I81;3LVP;3LW0;3NW5;3NW6;3NW7;3O23;3QQU;4D2R;4XSS;5FXQ;5FXR;5FXS;5HZN;5U8Q;5U8R;6JK8;6VWG;6VWH;6VWI;6VWJ;7PH8;7S0Q;7S8V;7U23;7V3P;7XGD;7XLC;7YRR;8PYI;8PYJ;8PYK;8PYL;8PYM;8PYN;8TAN;
1079	1		Q9NZI8	10642	ENSG00000159217	HGNC:28866	IGF2BP1	CRD-BP, CRDBP, IMP-1, IMP1, VICKZ1, ZBP1	1	ALP	insulin like growth factor 2 mRNA binding protein 1	Insulin-like growth factor 2 mRNA-binding protein 1 (IGF2 mRNA-binding protein 1) (IMP-1) (IMP1) (Coding region determinant-binding protein) (CRD-BP) (IGF-II mRNA-binding protein 1) (VICKZ family member 1) (Zipcode-binding protein 1) (ZBP-1)	Evidence at protein level	577	63481	IPR034837;IPR034842;IPR004087;IPR004088;IPR036612;IPR012677;IPR035979;IPR000504;	cd22490;cd22493;cd22496;cd22499;cd12625;cd12628;		3KRM;6QEY;
1080	1		P17936	3486	ENSG00000146674	HGNC:5472	IGFBP3	BP-53, IBP3	1	ALP	insulin like growth factor binding protein 3	Insulin-like growth factor-binding protein 3 (IBP-3) (IGF-binding protein 3) (IGFBP-3)	Evidence at protein level	291	31674	IPR009030;IPR012211;IPR000867;IPR022321;IPR017891;IPR000716;IPR036857;	cd00191;		7WRQ;
1081	1		O14920	3551	ENSG00000104365	HGNC:5960	IKBKB	IKK2, IKKB, IKK-beta, IMD15, IMD15A, IMD15B, NFKBIKB	2	ALP, UPS	inhibitor of nuclear factor kappa B kinase subunit beta	Inhibitor of nuclear factor kappa-B kinase subunit beta (I-kappa-B-kinase beta) (IKK-B) (IKK-beta) (IkBKB) (EC 2.7.11.10) (I-kappa-B kinase 2) (IKK-2) (IKK2) (Nuclear factor NF-kappa-B inhibitor kinase beta) (NFKBIKB) (Serine/threonine protein kinase IKBKB) (EC 2.7.11.1)	Evidence at protein level	756	86564	IPR041185;IPR046375;IPR051180;IPR022007;IPR011009;IPR000719;IPR008271;IPR000626;IPR029071;	cd14038;cd17046;		3BRT;3BRV;4E3C;4KIK;8OMV;
1082	1		Q14164	9641	ENSG00000263528	HGNC:14552	IKBKE	IKK-E, IKKE, IKK-i, IKKI, KIAA0151	2	UPS	inhibitor of nuclear factor kappa B kinase subunit epsilon	Inhibitor of nuclear factor kappa-B kinase subunit epsilon (I-kappa-B kinase epsilon) (IKK-E) (IKK-epsilon) (IkBKE) (EC 2.7.11.10) (Inducible I kappa-B kinase) (IKK-i)	Evidence at protein level	716	80462	IPR051180;IPR011009;IPR000719;IPR017441;IPR041309;IPR041087;	cd17128;
1083	1		Q9Y6K9	8517	ENSG00000269335	HGNC:5961	IKBKG	AMCBX1, EDAID1, FIP-3, FIP3, Fip3p, IKKAP1, IKKG, IKK-gamma, IMD33, IP, IP1, IP2, IPD2, NEMO, ZC2HC9	2	ALP, UPS	inhibitor of nuclear factor kappa B kinase regulatory subunit gamma	NF-kappa-B essential modulator (NEMO) (FIP-3) (IkB kinase-associated protein 1) (IKKAP1) (Inhibitor of nuclear factor kappa-B kinase subunit gamma) (I-kappa-B kinase subunit gamma) (IKK-gamma) (IKKG) (IkB kinase subunit gamma) (NF-kappa-B essential modifier)	Evidence at protein level	419	48198	IPR032419;IPR021063;IPR034735;IPR051301;			2JVX;2JVY;3BRT;3BRV;3CL3;3FX0;4BWN;5AAY;5LDE;6MI3;6MI4;6XX0;6YEK;7T2U;7TV4;8U7C;9AZJ;
1084	1		P22301	3586	ENSG00000136634	HGNC:5962	IL10	CSIF, GVHDS, IL-10, IL10A, TGIF	1	ALP	interleukin 10	Interleukin-10 (IL-10) (Cytokine synthesis inhibitory factor) (CSIF)	Evidence at protein level	178	20517	IPR009079;IPR000098;IPR020443;IPR020423;			1ILK;1INR;1J7V;1LK3;1Y6K;2H24;2ILK;6X93;8SVE;
1085	1		Q13651	3587	ENSG00000110324	HGNC:5964	IL10RA	CD210, CD210a, CDW210A, HIL-10R, IL10R, IL-10R1	1	ALP	interleukin 10 receptor subunit alpha	Interleukin-10 receptor subunit alpha (IL-10 receptor subunit alpha) (IL-10R subunit alpha) (IL-10RA) (CDw210a) (Interleukin-10 receptor subunit 1) (IL-10R subunit 1) (IL-10R1) (CD antigen CD210)	Evidence at protein level	578	63003	IPR003961;IPR036116;IPR013783;IPR050650;		TRANSMEM 236..256; /note="Helical"; /evidence="ECO:0000255"	1J7V;1LQS;1Y6K;1Y6M;1Y6N;5IXI;6X93;
1086	1		P35225	3596	ENSG00000169194	HGNC:5973	IL13	IL-13, NC30, P600	2	ALP	interleukin 13	Interleukin-13 (IL-13)	Evidence at protein level	146	15788	IPR009079;IPR020470;IPR001325;IPR018096;			1GA3;1IJZ;1IK0;3BPO;3G6D;3L5W;3L5X;3LB6;4I77;4PS4;5E4E;5L6Y;8BLQ;
1087	1		Q16552	3605	ENSG00000112115	HGNC:5981	IL17A	CTLA-8, CTLA8, IL-17, IL17, IL-17A	1	ALP	interleukin 17A	Interleukin-17A (IL-17) (IL-17A) (Cytotoxic T-lymphocyte-associated antigen 8) (CTLA-8)	Evidence at protein level	155	17504	IPR029034;IPR020440;IPR010345;			2VXS;4HR9;4HSA;4QHU;5HHV;5HHX;5HI3;5HI4;5HI5;5N7W;5N92;5NAN;5VB9;6WIO;6WIR;7AMA;7AMG;7UWM;7UWN;7WKX;7Z2M;7ZAN;8B7W;8CDG;8DY1;8DY5;8DYF;8DYG;8DYH;8DYI;8USR;8USS;9FKX;9FL3;9H4D;9H4O;
1088	1		Q9NRM6	55540	ENSG00000056736	HGNC:18015	IL17RB	CRL4, EVI27, IL17BR, IL17RH1	1	ALP	interleukin 17 receptor B	Interleukin-17 receptor B (IL-17 receptor B) (IL-17RB) (Cytokine receptor-like 4) (IL-17 receptor homolog 1) (IL-17Rh1) (IL17Rh1) (Interleukin-17B receptor) (IL-17B receptor)	Evidence at protein level	502	55885	IPR039465;IPR032356;IPR038683;IPR043046;IPR013568;		TRANSMEM 293..313; /note="Helical"; /evidence="ECO:0000255"	7UWJ;7UWK;7UWL;
1089	1		P05112	3565	ENSG00000113520	HGNC:6014	IL4	BCGF-1, BCGF1, BSF-1, BSF1, IL-4	2	ALP	interleukin 4	Interleukin-4 (IL-4) (B-cell stimulatory factor 1) (BSF-1) (Binetrakin) (Lymphocyte stimulatory factor 1) (Pitrakinra)	Evidence at protein level	153	17492	IPR009079;IPR002354;IPR001325;IPR018096;			1BBN;1BCN;1CYL;1HIJ;1HIK;1HZI;1IAR;1ITI;1ITL;1ITM;1RCB;2B8U;2B8X;2B8Y;2B8Z;2B90;2B91;2CYK;2D48;2INT;3BPL;3BPN;3QB7;4YDY;5FHX;6OEL;8A4F;8CGF;8CH7;
1090	1		P05231	3569	ENSG00000136244	HGNC:6018	IL6	BSF-2, BSF2, CDF, HGF, HSF, IFNB2, IFN-beta-2, IL-6	1	ALP	interleukin 6	Interleukin-6 (IL-6) (B-cell stimulatory factor 2) (BSF-2) (CTL differentiation factor) (CDF) (Hybridoma growth factor) (Interferon beta-2) (IFN-beta-2)	Evidence at protein level	212	23718	IPR009079;IPR003574;IPR030474;IPR030473;			1ALU;1IL6;1P9M;2IL6;4CNI;4J4L;4NI7;4NI9;4O9H;4ZS7;5FUC;7NXZ;8D82;8QY5;8QY6;8YWQ;8YWR;
1091	1		Q12905	3608	ENSG00000143621	HGNC:6037	ILF2	NF45, PRO3063	1	TR	interleukin enhancer binding factor 2	Interleukin enhancer-binding factor 2 (Nuclear factor of activated T-cells 45 kDa)	Evidence at protein level	390	43062	IPR006561;IPR049402;IPR049401;IPR052134;IPR043519;
1092	1		Q12906	3609	ENSG00000129351	HGNC:6038	ILF3	CBTF, DRBF, DRBP76, MMP4, MPHOSPH4, MPP4, MPP4110, NF110, NF110b, NF90, NF90a, NF90b, NF90c, NF90ctv, NFAR, NFAR-1, NFAR110, NFAR-2, NFAR2, NFAR90, NF-AT-90, TCP110, TCP80	1	TR	interleukin enhancer binding factor 3	Interleukin enhancer-binding factor 3 (Double-stranded RNA-binding protein 76) (DRBP76) (M-phase phosphoprotein 4) (MPP4) (Nuclear factor associated with dsRNA) (NFAR) (Nuclear factor of activated T-cells 90 kDa) (NF-AT-90) (Translational control protein 80) (TCP80)	Evidence at protein level	894	95338	IPR014720;IPR033099;IPR006561;IPR049402;IPR049401;IPR043519;	cd19910;cd19912;		2L33;3P1X;7RJM;7RJQ;
1093	1		Q9H6K1	64771	ENSG00000196821	HGNC:21215	ILRUN	C6orf106, dJ391O22.4, FP852	1	UPS	inflammation and lipid regulator with UBA-like and NBR1-like domains	Protein ILRUN (Inflammation and lipid regulator with UBA-like and NBR1-like domains protein)	Evidence at protein level	298	32872	IPR039517;IPR013783;IPR032350;IPR009060;	cd14947;cd14349;		6VHI;
1094	1		Q96LU5	196294	ENSG00000148950	HGNC:26317	IMMP1L	IMMP1, IMP1, IMP1-LIKE	1	MI	inner mitochondrial membrane peptidase subunit 1	Mitochondrial inner membrane protease subunit 1 (EC 3.4.21.-) (IMP1-like protein)	Evidence at protein level	166	18504	IPR036286;IPR052064;IPR000223;IPR019533;	cd06530;
1095	1		Q96T52	83943	ENSG00000184903	HGNC:14598	IMMP2L	IMMP2L-IT1, IMP2, IMP2-LIKE	1	MI	inner mitochondrial membrane peptidase subunit 2	Mitochondrial inner membrane protease subunit 2 (EC 3.4.21.-) (IMP2-like protein)	Evidence at protein level	175	19718	IPR037730;IPR036286;IPR000223;IPR019758;IPR019533;	cd06530;	TRANSMEM 19..37; /note="Helical"; /evidence="ECO:0000255"
1096	1		Q16891	10989	ENSG00000132305	HGNC:6047	IMMT	HMP, Mic60, MIC60, MICOS60, MINOS2, P87, P87/89, P89, PIG4, PIG52	2	MI, ALP	inner membrane mitochondrial protein	MICOS complex subunit MIC60 (Cell proliferation-inducing gene 4/52 protein) (Mitochondrial inner membrane protein) (Mitofilin) (p87/89)	Evidence at protein level	758	83678	IPR019133;		TRANSMEM 46..64; /note="Helical"; /evidence="ECO:0000255"
1097	1		Q9NV31	55272	ENSG00000177971	HGNC:14497	IMP3	BRMS2, C15orf12, MRPS4	1	TR	IMP U3 small nucleolar ribonucleoprotein 3	U3 small nucleolar ribonucleoprotein protein IMP3 (U3 snoRNP protein IMP3) (BRMS2)	Evidence at protein level	184	21850	IPR022801;IPR001912;IPR002942;IPR036986;	cd00165;		2CQJ;7MQ8;7MQ9;7MQA;
1098	1		Q96G21	92856	ENSG00000136718	HGNC:30856	IMP4	BXDC4	1	TR	IMP U3 small nucleolar ribonucleoprotein 4	U3 small nucleolar ribonucleoprotein protein IMP4 (U3 snoRNP protein IMP4) (Brix domain-containing protein 4)	Evidence at protein level	291	33757	IPR007109;IPR044281;			7MQ8;7MQ9;7MQA;
1099	1		Q9P2X3	55364	ENSG00000154059	HGNC:20387	IMPACT	RWDD5	1	UPS	impact RWD domain protein	Protein IMPACT (Imprinted and ancient gene protein homolog)	Evidence at protein level	320	36476	IPR023582;IPR001498;IPR036956;IPR020568;IPR006575;IPR016135;IPR020569;	cd23821;
1100	1		Q9UK53	3621	ENSG00000153487	HGNC:6062	ING1	p24ING1c, p33, p33ING1, p33ING1b, p47, p47ING1a	1	UPS	inhibitor of growth family member 1	Inhibitor of growth protein 1	Evidence at protein level	422	46738	IPR028643;IPR028651;IPR024610;IPR019786;IPR011011;IPR001965;IPR019787;IPR013083;	cd16860;cd15584;		2QIC;
1101	1		Q9UNL4	51147	ENSG00000111653	HGNC:19423	ING4	(none known)	1	UPS	inhibitor of growth family member 4	Inhibitor of growth protein 4 (p29ING4)	Evidence at protein level	249	28530	IPR028651;IPR024610;IPR019786;IPR011011;IPR001965;IPR019787;IPR013083;	cd16862;cd15684;		2K1J;2M1R;2PNX;2VNF;4AFL;
1102	1		Q9NRR6	56623	ENSG00000148384	HGNC:21474	INPP5E	CORS1, CPD4, JBTS1, MORMS, pharbin, PPI5PIV	1	ALP	inositol polyphosphate-5-phosphatase E	Phosphatidylinositol polyphosphate 5-phosphatase type IV (72 kDa inositol polyphosphate 5-phosphatase) (Inositol polyphosphate-5-phosphatase E) (Phosphatidylinositol 4,5-bisphosphate 5-phosphatase) (EC 3.1.3.36) (Phosphatidylinositol-3,4,5-trisphosphate 5-phosphatase) (EC 3.1.3.86)	Evidence at protein level	644	70205	IPR036691;IPR042478;IPR000300;	cd09095;		2XSW;
1103	1		O15357	3636	ENSG00000165458	HGNC:6080	INPPL1	OPSMD, SHIP2	1	UPS	inositol polyphosphate phosphatase like 1	Phosphatidylinositol 3,4,5-trisphosphate 5-phosphatase 2	Evidence at protein level	1258	138599	IPR057509;IPR057510;IPR036691;IPR000300;IPR001660;IPR013761;IPR000980;IPR036860;	cd09101;cd09491;cd10343;		2K4P;2KSO;2MK2;3NR8;4A9C;5OKM;5OKN;5OKO;5OKP;6SQU;6SRR;
1104	1		P01308	3630	ENSG00000254647	HGNC:6081	INS	IDDM, IDDM1, IDDM2, ILPR, IRDN, MODY10, PNDM4	1	ALP	insulin	Insulin [Cleaved into: Insulin B chain; Insulin A chain]	Evidence at protein level	110	11981	IPR022352;IPR004825;IPR016179;IPR036438;IPR022353;	cd04367;		1A7F;1AI0;1AIY;1B9E;1BEN;1EFE;1EV3;1EV6;1EVR;1FU2;1FUB;1G7A;1G7B;1GUJ;1HIQ;1HIS;1HIT;1HLS;1HTV;1HUI;1IOG;1IOH;1J73;1JCA;1JCO;1JK8;1K3M;1KMF;1LKQ;1LPH;1MHI;1MHJ;1MSO;1OS3;1OS4;1Q4V;1QIY;1QIZ;1QJ0;1RWE;1SF1;1SJT;1SJU;1T0C;1T1K;1T1P;1T1Q;1TRZ;1TYL;1TYM;1UZ9;1VKT;1W8P;1XDA;1XGL;1XW7;1ZEG;1ZEH;1ZNJ;2AIY;2C8Q;2C8R;2CEU;2G54;2G56;2H67;2HH4;2HHO;2HIU;2JMN;2JUM;2JUU;2JUV;2JV1;2JZQ;2K91;2K9R;2KJJ;2KJU;2KQP;2KQQ;2KXK;2L1Y;2L1Z;2LGB;2LWZ;2M1D;2M1E;2M2M;2M2N;2M2O;2M2P;2MLI;2MPG;2MPI;2MVC;2MVD;2N2V;2N2W;2N2X;2OLY;2OLZ;2OM0;2OM1;2OMG;2OMH;2OMI;2OMQ;2QIU;2R34;2R35;2R36;2RN5;2VJZ;2VK0;2W44;2WBY;2WC0;2WRU;2WRV;2WRW;2WRX;2WS0;2WS1;2WS4;2WS6;2WS7;3AIY;3BXQ;3E7Y;3E7Z;3EXX;3FQ9;3HYD;3I3Z;3I40;3ILG;3INC;3IR0;3JSD;3KQ6;3P2X;3P33;3Q6E;3ROV;3TT8;3U4N;3UTQ;3UTS;3UTT;3V19;3V1G;3W11;3W12;3W13;3W7Y;3W7Z;3W80;3ZI3;3ZQR;3ZS2;3ZU1;4AIY;4AJX;4AJZ;4AK0;4AKJ;4CXL;4CXN;4CY7;4EFX;4EWW;4EWX;4EWZ;4EX0;4EX1;4EXX;4EY1;4EY9;4EYD;4EYN;4EYP;4F0N;4F0O;4F1A;4F1B;4F1C;4F1D;4F1F;4F1G;4F4T;4F4V;4F51;4F8F;4FG3;4FKA;4GBC;4GBI;4GBK;4GBL;4GBN;4IUZ;4IYD;4IYF;4NIB;4OGA;4P65;4RXW;4UNE;4UNG;4UNH;4WDI;4XC4;4Y19;4Y1A;4Z76;4Z77;4Z78;5AIY;5BOQ;5BPO;5BQQ;5BTS;5C0D;5CJO;5CNY;5CO2;5CO6;5CO9;5E7W;5EMS;5EN9;5ENA;5HPR;5HPU;5HQI;5HRQ;5HYJ;5MAM;5MHD;5MT3;5MT9;5MWQ;5T7R;5UDP;5UOZ;5UQA;5URT;5URU;5USP;5USS;5USV;5UU2;5UU3;5UU4;5VIZ;5WBT;5WDM;5WOB;6B3Q;6B70;6BFC;6CE7;6CE9;6CEB;6CK2;6GNQ;6GV0;6H3M;6HN5;6JK8;6JR3;6K59;6NWV;6O17;6P4Z;6S34;6S4I;6S4J;6SOF;6TC2;6TYH;6U46;6VEP;6VER;6VES;6VET;6X4X;6Z7W;6Z7Y;7BW7;7BW8;7BWA;7JP3;7KD6;7MD4;7MD5;7MQO;7MQR;7MQS;7NHU;7NMG;7PG0;7PG2;7PG3;7PG4;7QAC;7QGF;7QID;7RKD;7RZE;7RZF;7RZI;7S4Y;7SL1;7SL2;7SL3;7SL4;7SL6;7SL7;7STH;7STI;7STJ;7STK;7U6E;7V3P;7YQ3;7YQ4;7YQ5;7Z5L;7Z5Q;8EYX;8EYY;8EZ0;8GSG;8GUY;8HGZ;8HSF;8HSK;8IPZ;8OKY;8ONI;8ONK;8ONP;8ONR;8PI4;8PI5;8PI6;8PJH;8RRP;8RVT;8SBD;8VCX;8VDD;8WU0;8YYS;8Z4B;9LVC;9LVD;9LVE;9LVX;9LVY;9M4X;9M4Y;9M4Z;9M50;9M51;
1105	1		Q9UI26	51194	ENSG00000086200	HGNC:20628	IPO11	RanBP11, RANBP11	1	NU	importin 11	Importin-11 (Imp11) (Ran-binding protein 11) (RanBP11)	Evidence at protein level	975	112535	IPR011989;IPR016024;IPR001494;IPR058669;
1106	1		O94829	9670	ENSG00000117408	HGNC:16853	IPO13	IMP13, KAP13, KIAA0724, LGL2, RANBP13	1	NU	importin 13	Importin-13 (Imp13) (Karyopherin-13) (Kap13) (Ran-binding protein 13) (RanBP13)	Evidence at protein level	963	108195	IPR011989;IPR016024;IPR013598;IPR001494;IPR051345;IPR040709;IPR040944;IPR040520;IPR057941;IPR057942;IPR058537;			2X19;2XWU;3ZJY;
1107	1		Q8TEX9	79711	ENSG00000196497	HGNC:19426	IPO4	Imp4, IMP4B, RANBP4	2	NU	importin 4	Importin-4 (Imp4) (Importin-4b) (Imp4b) (Ran-binding protein 4) (RanBP4)	Evidence at protein level	1081	118715	IPR011989;IPR016024;IPR021133;IPR058584;IPR001494;IPR040122;IPR034085;IPR057672;			5XAH;5XBK;7UNK;8DYO;
1108	1		O00410	3843	ENSG00000065150	HGNC:6402	IPO5	IMB3, imp5, KPNB3, Pse1, RANBP5	1	NU	importin 5	Importin-5 (Imp5) (Importin subunit beta-3) (Karyopherin beta-3) (Ran-binding protein 5) (RanBP5)	Evidence at protein level	1097	123630	IPR011989;IPR016024;IPR000357;IPR058584;IPR001494;IPR040122;IPR041653;IPR040928;IPR041389;IPR034085;IPR057672;			6XTE;6XU2;9IM6;
1109	1		O95373	10527	ENSG00000205339	HGNC:9852	IPO7	Imp7, RANBP7	1	NU	importin 7	Importin-7 (Imp7) (Ran-binding protein 7) (RanBP7)	Evidence at protein level	1038	119517	IPR011989;IPR016024;IPR001494;IPR058669;IPR013713;
1110	1		O15397	10526	ENSG00000133704	HGNC:9853	IPO8	RANBP8	1	NU	importin 8	Importin-8 (Imp8) (Ran-binding protein 8) (RanBP8)	Evidence at protein level	1037	119938	IPR011989;IPR016024;IPR001494;IPR058669;IPR013713;
1111	1		Q96P70	55705	ENSG00000198700	HGNC:19425	IPO9	Imp9, IMP9, KIAA1192, RANBP9	1	NU	importin 9	Importin-9 (Imp9) (Ran-binding protein 9) (RanBP9)	Evidence at protein level	1041	115963	IPR011989;IPR016024;IPR056840;IPR001494;IPR058669;			6N1Z;8F7A;
1112	1		Q9Y573	3652	ENSG00000197429	HGNC:6108	IPP	KLHL27	1	UPS	intracisternal A particle-promoted polypeptide	Actin-binding protein IPP (Intracisternal A particle-promoted polypeptide) (IPP) (Kelch-like protein 27)	Evidence at protein level	584	65261	IPR011705;IPR017096;IPR000210;IPR030104;IPR011043;IPR047067;IPR015915;IPR006652;IPR011333;	cd18466;cd18256;
1113	1		Q8NA54	154865	ENSG00000164675	HGNC:21995	IQUB	(none known)	1	UPS	IQ motif and ubiquitin domain containing	IQ motif and ubiquitin-like domain-containing protein	Evidence at protein level	791	92581	IPR037695;IPR057887;IPR000626;IPR029071;	cd17061;		2DAF;8J07;
1114	1		Q8IU81	26145	ENSG00000170604	HGNC:21728	IRF2BP1	(none known)	1	UPS	interferon regulatory factor 2 binding protein 1	Interferon regulatory factor 2-binding protein 1 (IRF-2-binding protein 1) (IRF-2BP1) (Probable E3 ubiquitin-protein ligase IRF2BP1) (EC 2.3.2.27) (Probable RING-type E3 ubiquitin transferase IRF2BP1)	Evidence at protein level	584	61688	IPR044882;IPR058682;IPR022750;IPR057414;
1115	1		Q7Z5L9	359948	ENSG00000168264	HGNC:21729	IRF2BP2	CVID14	1	UPS	interferon regulatory factor 2 binding protein 2	Interferon regulatory factor 2-binding protein 2 (IRF-2-binding protein 2) (IRF-2BP2)	Evidence at protein level	587	61025	IPR044882;IPR058682;IPR022750;IPR057414;	cd16716;		8YTF;8YTG;8YTH;
1116	1		Q9H1B7	64207	ENSG00000119669	HGNC:14282	IRF2BPL	C14orf4, EAP1, KIAA1865, NEDAMSS	1	UPS	interferon regulatory factor 2 binding protein like	Probable E3 ubiquitin-protein ligase IRF2BPL (EC 2.3.2.27) (Enhanced at puberty protein 1) (Interferon regulatory factor 2-binding protein-like)	Evidence at protein level	796	82659	IPR044882;IPR058682;IPR022750;IPR057414;	cd16717;		2CS3;
1117	1		Q02556	3394	ENSG00000140968	HGNC:5358	IRF8	H-ICSBP, ICSBP, ICSBP1, IMD32A, IMD32B, IRF-8	1	ALP	interferon regulatory factor 8	Interferon regulatory factor 8 (IRF-8) (Interferon consensus sequence-binding protein) (H-ICSBP) (ICSBP)	Evidence at protein level	426	48356	IPR019817;IPR001346;IPR019471;IPR017855;IPR008984;IPR036388;IPR036390;	cd00103;
1118	1		A1A4Y4	345611	ENSG00000237693	HGNC:29597	IRGM	IFI1, IRGM1, LRG-47, LRG47	2	ALP	immunity related GTPase M	Immunity-related GTPase family M protein (EC 3.6.5.-) (Immunity-related GTPase family M protein 1) (Interferon-inducible protein 1) (LPS-stimulated RAW 264.7 macrophage protein 47 homolog) (LRG-47)	Evidence at protein level	181	20142	IPR030385;IPR007743;IPR051515;IPR027417;
1119	1		P35568	3667	ENSG00000169047	HGNC:6125	IRS1	HIRS-1	1	ALP	insulin receptor substrate 1	Insulin receptor substrate 1 (IRS-1)	Evidence at protein level	1242	131591	IPR039011;IPR002404;IPR011993;IPR001849;	cd01257;cd01204;		1IRS;1K3A;1QQG;2Z8C;5U1M;6BNT;7PPL;7PPM;
1120	1		Q9Y4H2	8660	ENSG00000185950	HGNC:6126	IRS2	IRS-2	1	ALP	insulin receptor substrate 2	Insulin receptor substrate 2 (IRS-2)	Evidence at protein level	1338	137334	IPR039011;IPR002404;IPR011993;IPR001849;	cd01257;cd01204;		3FQW;3FQX;
1121	1		O14654	8471	ENSG00000133124	HGNC:6128	IRS4	CHNG9, IRS-4, PY160	1	ALP	insulin receptor substrate 4	Insulin receptor substrate 4 (IRS-4) (160 kDa phosphotyrosine protein) (py160) (Phosphoprotein of 160 kDa) (pp160)	Evidence at protein level	1257	133768	IPR039011;IPR002404;IPR011993;IPR001849;	cd01257;cd01204;
1122	1		P05161	9636	ENSG00000187608	HGNC:4053	ISG15	G1P2, hUCRP, IFI15, IMD38, IP17, UCRP	1	UPS	ISG15 ubiquitin like modifier	Ubiquitin-like protein ISG15 (Interferon-induced 15 kDa protein) (Interferon-induced 17 kDa protein) (IP17) (Ubiquitin cross-reactive protein) (hUCRP)	Evidence at protein level	165	17888	IPR015496;IPR000626;IPR029071;IPR019956;	cd01792;cd01810;		1Z2M;2HJ8;3PHX;3PSE;3R66;3RT3;3SDL;5TL6;5W8T;5W8U;6BI8;6FFA;6XA9;7RBS;7S6P;8OIF;8SE9;8SEA;8SEB;8SV8;
1123	1		Q9H9L3	81875	ENSG00000143319	HGNC:25745	ISG20L2	HSD38	1	TR	interferon stimulated exonuclease gene 20 like 2	Interferon-stimulated 20 kDa exonuclease-like 2 (EC 3.1.-.-)	Evidence at protein level	353	39154	IPR037433;IPR047021;IPR013520;IPR012337;IPR036397;	cd06149;		7YW5;
1124	1		Q96J02	83737	ENSG00000078747	HGNC:13890	ITCH	ADMFD, AIF4, AIP4, NAPP1	1	UPS	itchy E3 ubiquitin protein ligase	E3 ubiquitin-protein ligase Itchy homolog (Itch) (EC 2.3.2.26) (Atrophin-1-interacting protein 4) (AIP4) (HECT-type E3 ubiquitin transferase Itchy homolog) (NFE2-associated polypeptide 1) (NAPP1)	Evidence at protein level	903	102803	IPR000008;IPR035892;IPR024928;IPR050409;IPR000569;IPR035983;IPR001202;IPR036020;	cd04021;cd00078;cd00201;		2DMV;2KYK;2NQ3;2P4R;2YSF;3TUG;4ROF;5C7M;5CQ2;5DWS;5DZD;5SXP;
1125	1		Q969R8	55846	ENSG00000111203	HGNC:30879	ITFG2	FGGAP1, MDS028	1	ALP	integrin alpha FG-GAP repeat containing 2	KICSTOR complex protein ITFG2 (Integrin-alpha FG-GAP repeat-containing protein 2)	Evidence at protein level	447	49313	IPR028994;IPR031793;IPR036322;
1126	1		Q9UKP3	26548	ENSG00000147166	HGNC:6154	ITGB1BP2	CHORDC3, ITGB1BP, MELUSIN, MSTP015	1	CY	integrin subunit beta 1 binding protein 2	Integrin beta-1-binding protein 2 (Melusin)	Evidence at protein level	347	38382	IPR007051;IPR039790;IPR007052;IPR008978;	cd06488;
1127	1		Q9Y287	9445	ENSG00000136156	HGNC:6174	ITM2B	ABRI, BRI, BRI2, BRICD2B, E25B, E3-16, FBD, imBRI2, RDGCA	1	EX	integral membrane protein 2B	Integral membrane protein 2B (Immature BRI2) (imBRI2) (Protein E25B) (Transmembrane protein BRI) (Bri) [Cleaved into: BRI2, membrane form (Mature BRI2) (mBRI2); BRI2 intracellular domain (BRI2 ICD); BRI2C, soluble form; Bri23 peptide (Bri2-23) (ABri23) (C-terminal peptide) (P23 peptide)]	Evidence at protein level	266	30338	IPR007084;IPR040145;		TRANSMEM 55..75; /note="Helical; Signal-anchor for type II membrane protein"; /evidence="ECO:0000255"	8RNU;
1128	1		Q14643	3708	ENSG00000150995	HGNC:6180	ITPR1	ACV, CLA4, INSP3R1, IP3R, IP3R1, PPP1R94, SCA15, SCA16, SCA29	1	ALP	inositol 1,4,5-trisphosphate receptor type 1	Inositol 1,4,5-trisphosphate-gated calcium channel ITPR1 (IP3 receptor isoform 1) (IP3R 1) (InsP3R1) (Inositol 1,4,5 trisphosphate receptor) (Inositol 1,4,5-trisphosphate receptor type 1) (Type 1 inositol 1,4,5-trisphosphate receptor) (Type 1 InsP3 receptor)	Evidence at protein level	2758	313929	IPR016024;IPR014821;IPR000493;IPR005821;IPR036300;IPR016093;IPR013662;IPR000699;IPR015925;IPR035910;	cd23287;	TRANSMEM 2283..2303; /note="Helical"; /evidence="ECO:0000250|UniProtKB:P29994, ECO:0000255"; TRANSMEM 2315..2335; /note="Helical"; /evidence="ECO:0000250|UniProtKB:P29994, ECO:0000255"; TRANSMEM 2362..2382; /note="Helical"; /evidence="ECO:0000250|UniProtKB:P29994, ECO:0000255"; TRANSMEM 2406..2426; /note="Helical"; /evidence="ECO:0000250|UniProtKB:P29994, ECO:0000255"; TRANSMEM 2449..2469; /note="Helical"; /evidence="ECO:0000250|UniProtKB:P29994, ECO:0000255"; TRANSMEM 2578..2598; /note="Helical"; /evidence="ECO:0000250|UniProtKB:P29994, ECO:0000255"
1129	1		Q9Y6Y0	10625	ENSG00000116679	HGNC:16951	IVNS1ABP	ARA3, FLARA3, HSPC068, IMD70, KLHL39, ND1, NS-1, NS1-BP, NS1BP	1	UPS	influenza virus NS1A binding protein	Influenza virus NS1A-binding protein (NS1-BP) (NS1-binding protein) (Aryl hydrocarbon receptor-associated protein 3) (Kelch-like protein 39)	Evidence at protein level	642	71729	IPR011705;IPR017096;IPR000210;IPR015915;IPR006652;IPR011333;	cd18502;cd18306;		5YY8;6N34;6N3H;
1130	1		Q9NQC1	23338	ENSG00000043143	HGNC:22984	JADE2	JADE-2, KIAA0239, PHF15	1	UPS	jade family PHD finger 2	E3 ubiquitin-protein ligase Jade-2 (EC 2.3.2.27) (Jade family PHD finger protein 2) (PHD finger protein 15)	Evidence at protein level	790	87466	IPR019542;IPR034732;IPR050701;IPR039549;IPR039548;IPR019786;IPR011011;IPR001965;IPR019787;IPR013083;	cd15705;cd15680;
1131	1		Q92833	3720	ENSG00000008083	HGNC:6196	JARID2	JMJ	1	UPS	jumonji and AT-rich interaction domain containing 2	Protein Jumonji (Jumonji/ARID domain-containing protein 2)	Evidence at protein level	1246	138734	IPR001606;IPR036431;IPR003347;IPR003349;IPR004198;	cd16870;		4X3E;5HYN;5LS6;5WAI;6C23;6C24;6NQ3;6WKR;7KSO;8TB9;8VMI;8VML;8VNV;8VNZ;9C8U;9DCH;
1132	1		Q9P055	51528	ENSG00000050130	HGNC:20184	JKAMP	C14orf100, C24orf100, CDA06, HSPC213, HSPC327, JAMP	1	ER	JNK1/MAPK8 associated membrane protein	JNK1/MAPK8-associated membrane protein (JKAMP) (JNK1-associated membrane protein) (JAMP) (Medulloblastoma antigen MU-MB-50.4)	Evidence at protein level	311	35239	IPR008485;		TRANSMEM 58..78; /note="Helical"; /evidence="ECO:0000255"; TRANSMEM 88..108; /note="Helical"; /evidence="ECO:0000255"; TRANSMEM 150..170; /note="Helical"; /evidence="ECO:0000255"; TRANSMEM 189..209; /note="Helical"; /evidence="ECO:0000255"; TRANSMEM 211..231; /note="Helical"; /evidence="ECO:0000255"; TRANSMEM 251..271; /note="Helical"; /evidence="ECO:0000255"; TRANSMEM 278..298; /note="Helical"; /evidence="ECO:0000255"
1133	1		Q8N9B5	133746	ENSG00000152409	HGNC:28916	JMY	WHAMM2, WHDC1L3	1	ALP	junction mediating and regulatory protein, p53 cofactor	Junction-mediating and -regulatory protein	Evidence at protein level	988	111445	IPR031738;IPR031808;IPR003124;
1134	1		Q15040	9929	ENSG00000100221	HGNC:28953	JOSD1	dJ508I15.2, JSPH1, KIAA0063	1	UPS	Josephin domain containing 1	Josephin-1 (EC 3.4.19.12) (Josephin domain-containing protein 1)	Evidence at protein level	202	23198	IPR040053;IPR006155;
1135	1		Q8TAC2	126119	ENSG00000161677	HGNC:28853	JOSD2	SBBI54	1	UPS	Josephin domain containing 2	Josephin-2 (EC 3.4.19.12) (Josephin domain-containing protein 2)	Evidence at protein level	188	20756	IPR040053;IPR006155;			6PGV;
1136	1		P05412	3725	ENSG00000177606	HGNC:6204	JUN	AP-1, AP1, c-Jun, cJUN, p39	1	ALP	Jun proto-oncogene, AP-1 transcription factor subunit	Transcription factor Jun (Activator protein 1) (AP1) (Proto-oncogene c-Jun) (Transcription factor AP-1 subunit Jun) (V-jun avian sarcoma virus 17 oncogene homolog) (p39)	Evidence at protein level	331	35676	IPR050946;IPR004827;IPR046347;IPR005643;IPR002112;IPR008917;	cd14696;		1A02;1FOS;1JNM;1JUN;1S9K;1T2K;5FV8;5T01;6Y3V;8SOS;
1137	1		Q15046	3735	ENSG00000065427	HGNC:6215	KARS1	CMTRIB, DFNB89, KARS, KARS2, KIAA0070, KRS	2	TR	lysyl-tRNA synthetase 1	Lysine--tRNA ligase (EC 2.7.7.-) (EC 6.1.1.6) (Lysyl-tRNA synthetase) (LysRS)	Evidence at protein level	597	68048	IPR004364;IPR006195;IPR045864;IPR002313;IPR034762;IPR044136;IPR018149;IPR012340;IPR004365;	cd00775;cd04322;		3BJU;4DPG;4YCU;4YCW;6CHD;6ILD;6ILH;7EA9;8HYR;8XP4;9DOW;9DPA;9DPB;9DPL;
1138	1		Q92831	8850	ENSG00000114166	HGNC:8638	KAT2B	PCAF	1	UPS	lysine acetyltransferase 2B	Histone acetyltransferase KAT2B (EC 2.3.1.48) (Histone acetyltransferase PCAF) (Histone acetylase PCAF) (Lysine acetyltransferase 2B) (P300/CBP-associated factor) (P/CAF) (Spermidine acetyltransferase KAT2B) (EC 2.3.1.57)	Evidence at protein level	832	93013	IPR016181;IPR001487;IPR036427;IPR018359;IPR037800;IPR016376;IPR000182;IPR009464;	cd05509;cd04301;		1CM0;1JM4;1N72;1WUG;1WUM;1ZS5;2RNW;2RNX;3GG3;4NSQ;5FDZ;5FE0;5FE1;5FE2;5FE3;5FE4;5FE5;5FE6;5FE7;5FE8;5FE9;5LVQ;5LVR;5MKX;6J3O;
1139	1		Q92993	10524	ENSG00000172977	HGNC:5275	KAT5	cPLA2, ESA1, HTATIP, HTATIP1, PLIP, TIP, TIP60, ZC2HC5	1	ALP	lysine acetyltransferase 5	Histone acetyltransferase KAT5 (EC 2.3.1.48) (60 kDa Tat-interactive protein) (Tip60) (Histone acetyltransferase HTATIP) (HIV-1 Tat interactive protein) (Lysine acetyltransferase 5) (Protein 2-hydroxyisobutyryltransferase KAT5) (EC 2.3.1.-) (Protein acetyltransferase KAT5) (EC 2.3.1.-) (Protein crotonyltransferase KAT5) (EC 2.3.1.-) (Protein lactyltransferase KAT5) (EC 2.3.1.-) (cPLA(2)-interacting protein)	Evidence at protein level	513	58582	IPR016181;IPR016197;IPR000953;IPR002717;IPR050603;IPR025995;IPR036388;IPR040706;	cd18985;cd04301;		2EKO;2OU2;4QQG;
1140	1		Q9H7Z6	84148	ENSG00000103510	HGNC:17933	KAT8	hMOF, LIGOWS, MOF, MYST1, ZC2HC8	1	ALP	lysine acetyltransferase 8	Histone acetyltransferase KAT8 (EC 2.3.1.48) (Lysine acetyltransferase 8) (MOZ, YBF2/SAS3, SAS2 and TIP60 protein 1) (MYST-1) (Males-absent on the first protein homolog) (hMOF) (Protein acetyltransferase KAT8) (EC 2.3.1.-) (Protein propionyltransferase KAT8) (EC 2.3.1.-)	Evidence at protein level	458	52403	IPR016181;IPR016197;IPR000953;IPR002717;IPR050603;IPR025995;IPR036388;IPR040706;	cd18984;cd04301;		2GIV;2PQ8;2Y0M;3QAH;3TOA;3TOB;4DNC;5H43;5J8C;5J8F;5WCI;6BA2;6BA4;6CT2;6OIN;6OIO;6OIP;6OIQ;6OIR;6OWH;6OWI;6PD8;6PD9;6PDA;6PDB;6PDC;6PDD;6PDE;6PDF;6PDG;7CMR;8W13;
1141	1		O94819	9920	ENSG00000176595	HGNC:29104	KBTBD11	CMLAP, KIAA0711, KLHDC7C	1	UPS	kelch repeat and BTB domain containing 11	Kelch repeat and BTB domain-containing protein 11 (Chronic myelogenous leukemia-associated protein) (Kelch domain-containing protein 7B)	Evidence at protein level	623	65720	IPR000210;IPR015915;IPR052310;IPR006652;IPR011333;	cd18484;cd18275;
1142	1		Q3ZCT8	166348	ENSG00000187715	HGNC:25731	KBTBD12	KLHDC6	1	UPS	kelch repeat and BTB domain containing 12	Kelch repeat and BTB domain-containing protein 12 (Kelch domain-containing protein 6)	Evidence at protein level	623	71096	IPR011705;IPR017096;IPR000210;IPR015915;IPR006652;IPR011333;	cd18485;cd18276;		7QZQ;
1143	1		C9JR72	390594	ENSG00000234438	HGNC:37227	KBTBD13	HCG1645727, NEM6	1	UPS	kelch repeat and BTB domain containing 13	Kelch repeat and BTB domain-containing protein 13	Evidence at protein level	458	49485	IPR000210;IPR052392;IPR015915;IPR006652;IPR011333;	cd18486;cd18320;
1144	1		Q8IY47	25948	ENSG00000170852	HGNC:21751	KBTBD2	BKLHD1, KIAA1489	1	UPS	kelch repeat and BTB domain containing 2	Kelch repeat and BTB domain-containing protein 2 (BTB and kelch domain-containing protein 1)	Evidence at protein level	623	71331	IPR011705;IPR017096;IPR000210;IPR030586;IPR047074;IPR015915;IPR006652;IPR011333;	cd18479;cd18270;		8GQ6;8H33;8H34;8H35;8H36;8H37;8H38;8H3A;8H3F;8H3R;
1145	1		Q8NAB2	143879	ENSG00000182359	HGNC:22934	KBTBD3	BKLHD3	1	UPS	kelch repeat and BTB domain containing 3	Kelch repeat and BTB domain-containing protein 3 (BTB and kelch domain-containing protein 3)	Evidence at protein level	612	69839	IPR011705;IPR017096;IPR000210;IPR030589;IPR047062;IPR015915;IPR006652;IPR011333;	cd18480;cd18271;
1146	1		Q9NVX7	55709	ENSG00000123444	HGNC:23761	KBTBD4	BKLHD4, HSPC252	1	UPS	kelch repeat and BTB domain containing 4	Kelch repeat and BTB domain-containing protein 4 (BTB and kelch domain-containing protein 4)	Evidence at protein level	534	59904	IPR011705;IPR017096;IPR000210;IPR042884;IPR042950;IPR042949;IPR015915;IPR011498;IPR011333;	cd18481;cd18272;		2EQX;8VOJ;8VPQ;8VRT;9DTG;9DTQ;9GGL;9GGM;9GGN;9I2C;
1147	1		Q86V97	89890	ENSG00000165572	HGNC:25340	KBTBD6	(none known)	1	UPS	kelch repeat and BTB domain containing 6	Kelch repeat and BTB domain-containing protein 6	Evidence at protein level	674	76138	IPR011705;IPR017096;IPR000210;IPR046790;IPR047931;IPR047933;IPR015915;IPR006652;IPR011333;	cd18482;cd18273;		4XC2;
1148	1		Q8WVZ9	84078	ENSG00000120696	HGNC:25266	KBTBD7	(none known)	1	UPS	kelch repeat and BTB domain containing 7	Kelch repeat and BTB domain-containing protein 7	Evidence at protein level	684	77163	IPR011705;IPR017096;IPR000210;IPR046790;IPR047931;IPR047933;IPR015915;IPR006652;IPR011333;	cd18482;cd18273;
1149	1		Q8NFY9	84541	ENSG00000163376	HGNC:30691	KBTBD8	KIAA1842, TA-KRP, TAKRP	1	UPS	kelch repeat and BTB domain containing 8	Kelch repeat and BTB domain-containing protein 8 (T-cell activation kelch repeat protein) (TA-KRP)	Evidence at protein level	601	68823	IPR011705;IPR017096;IPR000210;IPR028764;IPR015915;IPR006652;IPR011333;	cd18274;
1150	1		Q9P0J7	56888	ENSG00000176407	HGNC:20589	KCMF1	DEBT91, FIGC, PCMF, ZZZ1	2	UPS	potassium channel modulatory factor 1	E3 ubiquitin-protein ligase KCMF1 (EC 2.3.2.27) (FGF-induced in gastric cancer) (Potassium channel modulatory factor) (PCMF) (ZZ-type zinc finger-containing protein 1)	Evidence at protein level	381	41945	IPR008598;IPR050774;IPR013087;IPR000433;IPR043145;	cd02338;		9D9Z;9JNI;9NWE;9UPZ;
1151	1		Q9H3F6	83892	ENSG00000110906	HGNC:23236	KCTD10	BTBD28, hBACURD3, MSTP028, ULR061, ULRO61	1	UPS	potassium channel tetramerization domain containing 10	BTB/POZ domain-containing adapter for CUL3-mediated RhoA degradation protein 3 (hBACURD3) (BTB/POZ domain-containing protein KCTD10) (Potassium channel tetramerization domain-containing protein 10)	Evidence at protein level	313	35432	IPR045068;IPR000210;IPR011333;IPR003131;	cd18399;		5FTA;
1152	1		Q693B1	147040	ENSG00000213859	HGNC:21302	KCTD11	C17orf36, KCASH1, REN, REN/KCTD11	1	UPS	potassium channel tetramerization domain containing 11	BTB/POZ domain-containing protein KCTD11 (KCASH1 protein) (Potassium channel tetramerization domain-containing protein 11) (RING-type E3 ubiquitin transferase subunit KCTD11)	Evidence at protein level	232	25887	IPR045763;IPR011333;IPR003131;
1153	1		Q8WZ19	253980	ENSG00000174943	HGNC:22234	KCTD13	BACURD1, FKSG86, hBACURD1, PDIP1, POLDIP1	1	UPS	potassium channel tetramerization domain containing 13	BTB/POZ domain-containing adapter for CUL3-mediated RhoA degradation protein 1 (hBACURD1) (BTB/POZ domain-containing protein KCTD13) (Polymerase delta-interacting protein 1) (TNFAIP1-like protein)	Evidence at protein level	329	36357	IPR045068;IPR000210;IPR011333;IPR003131;	cd18400;		4UIJ;
1154	1		Q8N5Z5	79734	ENSG00000100379	HGNC:25705	KCTD17	(none known)	1	UPS	potassium channel tetramerization domain containing 17	BTB/POZ domain-containing protein KCTD17	Evidence at protein level	314	34888	IPR000210;IPR011333;IPR003131;	cd18391;		5A6R;
1155	1		Q6PI47	130535	ENSG00000155729	HGNC:26446	KCTD18	(none known)	1	UPS	potassium channel tetramerization domain containing 18	BTB/POZ domain-containing protein KCTD18	Evidence at protein level	426	46739	IPR045704;IPR011333;IPR003131;	cd18372;
1156	1		Q14681	23510	ENSG00000180901	HGNC:21294	KCTD2	KIAA0176	1	UPS	potassium channel tetramerization domain containing 2	BTB/POZ domain-containing protein KCTD2 (Potassium channel tetramerization domain-containing protein 2)	Evidence at protein level	263	28527	IPR000210;IPR011333;IPR003131;	cd18389;
1157	1		Q7Z5Y7	222658	ENSG00000112078	HGNC:21052	KCTD20	C6orf69, dJ108K11.3	1	UPS	potassium channel tetramerization domain containing 20	BTB/POZ domain-containing protein KCTD20 (Potassium channel tetramerization domain containing 20)	Evidence at protein level	419	47480	IPR000210;IPR039886;IPR039885;IPR011333;	cd18386;
1158	1		Q4G0X4	283219	ENSG00000188997	HGNC:27452	KCTD21	KCASH2	1	UPS	potassium channel tetramerization domain containing 21	BTB/POZ domain-containing protein KCTD21 (KCASH2 protein) (Potassium channel tetramerization domain-containing protein 21)	Evidence at protein level	260	29643	IPR000210;IPR045763;IPR011333;IPR003131;	cd18395;
1159	1		Q9Y597	51133	ENSG00000136636	HGNC:21305	KCTD3	NY-REN-45	1	UPS	potassium channel tetramerization domain containing 3	BTB/POZ domain-containing protein KCTD3 (Renal carcinoma antigen NY-REN-45)	Evidence at protein level	815	88984	IPR000210;IPR047876;IPR047825;IPR011333;IPR003131;IPR015943;IPR036322;IPR001680;	cd18393;
1160	1		Q9NXV2	54442	ENSG00000167977	HGNC:21423	KCTD5	(none known)	1	UPS	potassium channel tetramerization domain containing 5	BTB/POZ domain-containing protein KCTD5	Evidence at protein level	234	26093	IPR000210;IPR011333;IPR003131;	cd18390;		3DRX;3DRY;3DRZ;8U7Z;8U80;8U81;8U82;8U83;8U84;
1161	1		Q8NC69	200845	ENSG00000168301	HGNC:22235	KCTD6	KCASH3	1	UPS	potassium channel tetramerization domain containing 6	BTB/POZ domain-containing protein KCTD6 (KCASH3 protein) (Potassium channel tetramerization domain-containing protein 6)	Evidence at protein level	237	27610	IPR000210;IPR011333;IPR003131;	cd18394;
1162	1		Q96MP8	154881	ENSG00000243335	HGNC:21957	KCTD7	(none known)	1	UPS	potassium channel tetramerization domain containing 7	BTB/POZ domain-containing protein KCTD7	Evidence at protein level	289	33132	IPR000210;IPR057891;IPR057890;IPR011333;IPR003131;	cd18366;
1163	1		Q7L273	54793	ENSG00000104756	HGNC:22401	KCTD9	BTBD27	1	UPS	potassium channel tetramerization domain containing 9	BTB/POZ domain-containing protein KCTD9	Evidence at protein level	389	42567	IPR001646;IPR000210;IPR036572;IPR021789;IPR051082;IPR011333;IPR003131;	cd18368;cd17073;		5BXH;
1164	1		P24390	10945	ENSG00000105438	HGNC:6304	KDELR1	ERD2, ERD2.1, HDEL, PM23	1	ER	KDEL endoplasmic reticulum protein retention receptor 1	ER lumen protein-retaining receptor 1 (KDEL endoplasmic reticulum protein retention receptor 1) (KDEL receptor 1) (Putative MAPK-activating protein PM23)	Evidence at protein level	212	24542	IPR000133;		TRANSMEM 5..24; /note="Helical"; /evidence="ECO:0000250|UniProtKB:Q5ZKX9"; TRANSMEM 33..52; /note="Helical"; /evidence="ECO:0000250|UniProtKB:Q5ZKX9"; TRANSMEM 59..79; /note="Helical"; /evidence="ECO:0000250|UniProtKB:Q5ZKX9"; TRANSMEM 93..110; /note="Helical"; /evidence="ECO:0000250|UniProtKB:Q5ZKX9"; TRANSMEM 117..135; /note="Helical"; /evidence="ECO:0000250|UniProtKB:Q5ZKX9"; TRANSMEM 150..168; /note="Helical"; /evidence="ECO:0000250|UniProtKB:Q5ZKX9"; TRANSMEM 179..199; /note="Helical"; /evidence="ECO:0000250|UniProtKB:Q5ZKX9"
1165	1		P33947	11014	ENSG00000136240	HGNC:6305	KDELR2	ELP-1, ERD2.2	1	ER	KDEL endoplasmic reticulum protein retention receptor 2	ER lumen protein-retaining receptor 2 (ERD2-like protein 1) (ELP-1) (KDEL endoplasmic reticulum protein retention receptor 2) (KDEL receptor 2)	Evidence at protein level	212	24422	IPR000133;		TRANSMEM 5..24; /note="Helical"; /evidence="ECO:0000250|UniProtKB:Q5ZKX9"; TRANSMEM 33..52; /note="Helical"; /evidence="ECO:0000250|UniProtKB:Q5ZKX9"; TRANSMEM 59..79; /note="Helical"; /evidence="ECO:0000250|UniProtKB:Q5ZKX9"; TRANSMEM 93..110; /note="Helical"; /evidence="ECO:0000250|UniProtKB:Q5ZKX9"; TRANSMEM 117..135; /note="Helical"; /evidence="ECO:0000250|UniProtKB:Q5ZKX9"; TRANSMEM 150..168; /note="Helical"; /evidence="ECO:0000250|UniProtKB:Q5ZKX9"; TRANSMEM 179..199; /note="Helical"; /evidence="ECO:0000250|UniProtKB:Q5ZKX9"
1166	1		O43731	11015	ENSG00000100196	HGNC:6306	KDELR3	ERD2L3	1	ER	KDEL endoplasmic reticulum protein retention receptor 3	ER lumen protein-retaining receptor 3 (KDEL endoplasmic reticulum protein retention receptor 3) (KDEL receptor 3)	Evidence at protein level	214	25027	IPR000133;		TRANSMEM 5..24; /note="Helical"; /evidence="ECO:0000250|UniProtKB:Q5ZKX9"; TRANSMEM 33..52; /note="Helical"; /evidence="ECO:0000250|UniProtKB:Q5ZKX9"; TRANSMEM 59..79; /note="Helical"; /evidence="ECO:0000250|UniProtKB:Q5ZKX9"; TRANSMEM 93..110; /note="Helical"; /evidence="ECO:0000250|UniProtKB:Q5ZKX9"; TRANSMEM 117..135; /note="Helical"; /evidence="ECO:0000250|UniProtKB:Q5ZKX9"; TRANSMEM 150..168; /note="Helical"; /evidence="ECO:0000250|UniProtKB:Q5ZKX9"; TRANSMEM 179..199; /note="Helical"; /evidence="ECO:0000250|UniProtKB:Q5ZKX9"
1167	1		Q9Y2K7	22992	ENSG00000173120	HGNC:13606	KDM2A	CXXC8, FBL11, FBL7, FBXL11, JHDM1A, LILINA	1	UPS	lysine demethylase 2A	Lysine-specific demethylase 2A (EC 1.14.11.27) (CXXC-type zinc finger protein 8) (F-box and leucine-rich repeat protein 11) (F-box protein FBL7) (F-box protein Lilina) (F-box/LRR-repeat protein 11) (JmjC domain-containing histone demethylation protein 1A) ([Histone-H3]-lysine-36 demethylase 1A)	Evidence at protein level	1162	132793	IPR001810;IPR041070;IPR050690;IPR003347;IPR006553;IPR032675;IPR019786;IPR002857;IPR011011;IPR001965;IPR019787;IPR013083;	cd21784;cd22181;cd15643;		2YU1;2YU2;4BBQ;6BYH;6C16;7UV9;
1168	1		Q8NHM5	84678	ENSG00000089094	HGNC:13610	KDM2B	CXXC2, Fbl10, FBXL10, JHDM1B, PCCX2	1	UPS	lysine demethylase 2B	Lysine-specific demethylase 2B (EC 1.14.11.27) (CXXC-type zinc finger protein 2) (F-box and leucine-rich repeat protein 10) (F-box protein FBL10) (F-box/LRR-repeat protein 10) (JmjC domain-containing histone demethylation protein 1B) (Jumonji domain-containing EMSY-interactor methyltransferase motif protein) (Protein JEMMA) (Protein-containing CXXC domain 2) ([Histone-H3]-lysine-36 demethylase 1B)	Evidence at protein level	1336	152615	IPR041667;IPR001810;IPR057207;IPR041070;IPR050690;IPR003347;IPR006553;IPR032675;IPR002857;IPR011011;IPR001965;IPR019787;IPR013083;	cd21785;cd22180;cd15644;		4O64;5JH5;6BVA;8HCU;
1169	1		O75164	9682	ENSG00000066135	HGNC:22978	KDM4A	JHDM3A, JMJD2, JMJD2A, KIAA0677, TDRD14A	1	ALP	lysine demethylase 4A	Lysine-specific demethylase 4A (EC 1.14.11.66) (EC 1.14.11.69) (JmjC domain-containing histone demethylation protein 3A) (Jumonji domain-containing protein 2A) ([histone H3]-trimethyl-L-lysine(36) demethylase 4A) ([histone H3]-trimethyl-L-lysine(9) demethylase 4A)	Evidence at protein level	1064	120662	IPR034732;IPR003347;IPR047482;IPR003349;IPR040477;IPR002999;IPR047479;IPR047481;IPR011011;IPR001965;IPR019787;IPR013083;	cd15713;cd15575;cd20463;cd20466;		2GF7;2GFA;2GP3;2GP5;2OQ6;2OQ7;2OS2;2OT7;2OX0;2P5B;2PXJ;2Q8C;2Q8D;2Q8E;2QQR;2QQS;2VD7;2WWJ;2YBK;2YBP;2YBS;3NJY;3PDQ;3RVH;3U4S;4AI9;4BIS;4GD4;4URA;4V2V;4V2W;5A7N;5A7O;5A7P;5A7Q;5A7S;5A7W;5A80;5ANQ;5D6W;5D6X;5D6Y;5F2S;5F2W;5F32;5F37;5F39;5F3C;5F3E;5F3G;5F3I;5F5I;5FPV;5FWE;5FY8;5FYC;5FYH;5FYI;5LY1;5LY2;5TVR;5TVS;5VAR;5VGI;5VMP;6CG1;6CG2;6G5W;6G5X;6H4O;6H4P;6H4Q;6H4R;6H4S;6H4T;6H4U;6H4V;6H4W;6H4X;6H4Y;6H8P;6HGT;7D4A;7EQV;8WD3;9GII;9GLE;9GP1;9GP4;
1170	1		P35968	3791	ENSG00000128052	HGNC:6307	KDR	CD309, FLK1, VEGFR, VEGFR2	1	ALP	kinase insert domain receptor	Vascular endothelial growth factor receptor 2 (VEGFR-2) (EC 2.7.10.1) (Fetal liver kinase 1) (FLK-1) (Kinase insert domain receptor) (KDR) (Protein-tyrosine kinase receptor flk-1) (CD antigen CD309)	Evidence at protein level	1356	151527	IPR007110;IPR036179;IPR013783;IPR013098;IPR003599;IPR003598;IPR013151;IPR011009;IPR000719;IPR017441;IPR050122;IPR001245;IPR008266;IPR020635;IPR001824;IPR041348;IPR055229;IPR055238;IPR009136;	cd00096;cd05862;cd05864;cd05103;	TRANSMEM 765..785; /note="Helical"; /evidence="ECO:0000255"	1VR2;1Y6A;1Y6B;1YWN;2M59;2MET;2MEU;2OH4;2P2H;2P2I;2QU5;2QU6;2RL5;2X1W;2X1X;2XIR;3B8Q;3B8R;3BE2;3C7Q;3CJF;3CJG;3CP9;3CPB;3CPC;3DTW;3EFL;3EWH;3KVQ;3S35;3S36;3S37;3U6J;3V2A;3V6B;3VHE;3VHK;3VID;3VNT;3VO3;3WZD;3WZE;4AG8;4AGC;4AGD;4ASD;4ASE;5EW3;5OYJ;6GQO;6GQP;6GQQ;6XVJ;6XVK;
1171	1		Q14145	9817	ENSG00000079999	HGNC:23177	KEAP1	INrf2, KLHL19	3	PN, ALP, UPS	kelch like ECH associated protein 1	Kelch-like ECH-associated protein 1 (Cytosolic inhibitor of Nrf2) (INrf2) (Kelch-like protein 19)	Evidence at protein level	624	69666	IPR011705;IPR017096;IPR000210;IPR047098;IPR030563;IPR015915;IPR006652;IPR011333;	cd18458;cd18248;		1U6D;1ZGK;2FLU;3VNG;3VNH;3ZGC;3ZGD;4CXI;4CXJ;4CXT;4IFJ;4IFL;4IFN;4IN4;4IQK;4L7B;4L7C;4L7D;4N1B;4XMB;5DAD;5DAF;5F72;5GIT;5NLB;5WFL;5WFV;5WG1;5WHL;5WHO;5WIY;5X54;6FFM;6FMP;6FMQ;6HWS;6LRZ;6ROG;6SP1;6SP4;6T7V;6T7Z;6TG8;6TYM;6TYP;6UF0;6V6Z;6W66;6W67;6W68;6W69;6WCQ;6Z6A;7EXI;7K28;7K29;7K2A;7K2B;7K2C;7K2D;7K2E;7K2F;7K2G;7K2H;7K2I;7K2J;7K2K;7K2L;7K2M;7K2N;7K2O;7K2P;7K2Q;7K2R;7K2S;7Q5H;7Q6Q;7Q6S;7Q8R;7Q96;7X4W;7X4X;7XM2;7XM3;7XM4;7XM5;7XOT;8EHV;8EJR;8EJS;8IVG;8IVR;8IXS;8PKS;8PKU;8PKV;8PKW;8PKX;8WFG;8X34;8XGK;8XGV;9DU7;9ETX;9ETY;9J70;9J71;9J7F;9J7G;
1172	1		P82909	92259	ENSG00000134056	HGNC:16631	KGD4	DC47, KGD4, MRP-S36	1	TR	mitochondrial ribosomal protein S36	Alpha-ketoglutarate dehydrogenase component 4 (Alpha-ketoglutarate dehydrogenase subunit 4)	Evidence at protein level	103	11466	IPR020373;
1173	1		O15037	23351	ENSG00000100441	HGNC:20166	KHNYN	KIAA0323	1	UPS	KH and NYN domain containing	Protein KHNYN (KH and NYN domain-containing protein)	Evidence at protein level	678	74534	IPR036612;IPR056629;IPR056630;IPR021869;IPR056578;IPR051101;	cd09032;cd22477;cd18728;		2N5M;2N7K;8WZC;9BGL;9CS9;9HTS;
1174	1		Q9HCI6	57691	ENSG00000168116	HGNC:21360	KIAA1586	(none known)	1	UPS	KIAA1586	E3 SUMO-protein ligase KIAA1586 (EC 2.3.2.-) (E3 SUMO-protein transferase KIAA1586)	Evidence at protein level	787	89673	IPR012337;
1175	1		Q96MD2	144577	ENSG00000174206	HGNC:26517	KICS2	C12orf66	1	ALP	KICSTOR subunit 2	KICSTOR subunit 2 (KICSTOR complex protein C12orf66)	Evidence at protein level	445	50397	IPR038060;IPR018544;
1176	1		O60333	23095	ENSG00000054523	HGNC:16636	KIF1B	CMT2, CMT2A, CMT2A1, HMSNII, KIAA0591, KIAA1448, KLP, NBLST1	1	ALP	kinesin family member 1B	Kinesin-like protein KIF1B (Klp) (EC 5.6.1.3)	Evidence at protein level	1816	204476	IPR000253;IPR022164;IPR022140;IPR032405;IPR019821;IPR001752;IPR036961;IPR027417;IPR011993;IPR001849;IPR049780;IPR008984;	cd22727;cd01365;cd01233;		2EH0;
1177	1		P33176	3799	ENSG00000170759	HGNC:6324	KIF5B	HEL-S-61, KINH, KNS, KNS1, UKHC	2	ALP	kinesin family member 5B	Kinesin-1 heavy chain (Conventional kinesin heavy chain) (Ubiquitous kinesin heavy chain) (UKHC)	Evidence at protein level	963	109685	IPR059182;IPR027640;IPR019821;IPR001752;IPR036961;IPR027417;	cd23649;cd01369;		1BG2;1MKJ;2P4N;3J8X;3J8Y;4HNA;4LNU;5LT0;5LT1;5LT2;5LT3;5LT4;6OJQ;7RIK;8IXA;8IXB;8IXD;8IXE;8IXF;8IXG;8RHB;8RHH;8RIK;8RIZ;9GNQ;9L6K;9L78;9L7E;9L7M;
1178	1		Q13351	10661	ENSG00000105610	HGNC:6345	KLF1	EKLF	1	UPS	KLF transcription factor 1	Krueppel-like factor 1 (Erythroid krueppel-like transcription factor) (EKLF)	Evidence at protein level	362	38221	IPR031786;IPR031784;IPR036236;IPR013087;	cd21581;		2L2I;2MBH;2N23;
1179	1		O43474	9314	ENSG00000136826	HGNC:6348	KLF4	EZF, GKLF	1	UPS	Kruppel like factor 4	Krueppel-like factor 4 (Epithelial zinc finger protein EZF) (Gut-enriched krueppel-like factor)	Evidence at protein level	513	54671	IPR036236;IPR013087;			6VTX;
1180	1		Q8N7A1	122773	ENSG00000197776	HGNC:19836	KLHDC1	MST025	1	UPS	kelch domain containing 1	Kelch domain-containing protein 1	Evidence at protein level	406	46720	IPR015915;
1181	1		Q6PID8	23008	ENSG00000128607	HGNC:22194	KLHDC10	KIAA0265, slim	1	UPS	kelch domain containing 10	Kelch domain-containing protein 10	Evidence at protein level	442	49098	IPR015915;IPR006652;IPR052125;			9D8P;
1182	1		Q9Y2U9	23588	ENSG00000165516	HGNC:20231	KLHDC2	HCA33, HCLP-1, HCLP1, LCP	1	UPS	kelch domain containing 2	Kelch domain-containing protein 2 (Hepatocellular carcinoma-associated antigen 33) (Host cell factor homolog LCP) (Host cell factor-like protein 1) (HCLP-1)	Evidence at protein level	406	46099	IPR015915;			6DO3;6DO4;6DO5;8EBL;8EBM;8EBN;8PIF;8SGE;8SGF;8SH2;8UXS;9BC9;9BCA;9BCC;
1183	1		Q9BQ90	116138	ENSG00000124702	HGNC:20704	KLHDC3	dJ20C7.3, PEAS	1	UPS	kelch domain containing 3	Kelch domain-containing protein 3 (Testis intracellular mediator protein)	Evidence at protein level	382	43088	IPR015915;IPR006652;IPR052637;			9D1I;9D1Y;9D1Z;
1184	1		Q9NR64	57626	ENSG00000150361	HGNC:6352	KLHL1	KIAA1490, MRP2	1	UPS	kelch like family member 1	Kelch-like protein 1	Evidence at protein level	748	82680	IPR011705;IPR000210;IPR015915;IPR006652;IPR011333;	cd18509;cd18335;
1185	1		Q6JEL2	317719	ENSG00000161594	HGNC:18829	KLHL10	SPGF11	1	UPS	kelch like family member 10	Kelch-like protein 10	Evidence at protein level	608	68942	IPR011705;IPR017096;IPR000210;IPR015915;IPR006652;IPR030608;IPR011333;	cd18450;cd18240;
1186	1		Q9NVR0	55175	ENSG00000178502	HGNC:19008	KLHL11	(none known)	1	UPS	kelch like family member 11	Kelch-like protein 11	Evidence at protein level	708	80148	IPR011705;IPR000210;IPR015915;IPR006652;IPR011333;	cd18451;cd18241;		3I3N;4AP2;4APF;
1187	1		Q53G59	59349	ENSG00000117153	HGNC:19360	KLHL12	C3IP1, DKIR	1	UPS	kelch like family member 12	Kelch-like protein 12 (CUL3-interacting protein 1) (DKIR homolog) (hDKIR)	Evidence at protein level	568	63277	IPR011705;IPR017096;IPR000210;IPR015915;IPR006652;IPR011333;	cd18452;cd18242;		2VPJ;6TTK;6V7O;8OIO;8RBH;
1188	1		Q9P2N7	90293	ENSG00000003096	HGNC:22931	KLHL13	BKLHD2, KIAA1309	1	UPS	kelch like family member 13	Kelch-like protein 13 (BTB and kelch domain-containing protein 2)	Evidence at protein level	655	73868	IPR011705;IPR017096;IPR000210;IPR015915;IPR006652;IPR011333;	cd18449;cd18239;
1189	1		Q9P2G3	57565	ENSG00000197705	HGNC:29266	KLHL14	KIAA1384	1	UPS	kelch like family member 14	Kelch-like protein 14 (Protein interactor of Torsin-1A) (Printor) (Protein interactor of torsinA)	Evidence at protein level	628	70714	IPR011705;IPR017096;IPR000210;IPR015915;IPR006652;IPR047027;IPR030584;IPR011333;	cd18453;cd18243;
1190	1		Q96M94	80311	ENSG00000174010	HGNC:29347	KLHL15	HEL-S-305, KIAA1677	1	UPS	kelch like family member 15	Kelch-like protein 15	Evidence at protein level	604	69775	IPR011705;IPR017096;IPR000210;IPR030597;IPR015915;IPR006652;IPR047030;IPR011333;	cd18454;cd18244;
1191	1		Q6TDP4	339451	ENSG00000187961	HGNC:24023	KLHL17	AF	1	UPS	kelch like family member 17	Kelch-like protein 17 (Actinfilin)	Evidence at protein level	642	69874	IPR011705;IPR017096;IPR000210;IPR011043;IPR015915;IPR006652;IPR011333;	cd18456;cd18246;		6HRL;
1192	1		O94889	23276	ENSG00000114648	HGNC:29120	KLHL18	KIAA0795	1	UPS	kelch like family member 18	Kelch-like protein 18	Evidence at protein level	574	63638	IPR011705;IPR017096;IPR000210;IPR015915;IPR006652;IPR030603;IPR011333;	cd18457;cd18247;
1193	1		O95198	11275	ENSG00000109466	HGNC:6353	KLHL2	ABP-KELCH, MAV, MAYVEN	1	UPS	kelch like family member 2	Kelch-like protein 2 (Actin-binding protein Mayven)	Evidence at protein level	593	65975	IPR011705;IPR017096;IPR000210;IPR015915;IPR006652;IPR044072;IPR011333;	cd18512;cd18338;		2XN4;4CHB;
1194	1		Q9Y2M5	27252	ENSG00000076321	HGNC:25056	KLHL20	KHLHX, KLEIP, KLHLX	3	ALP, UPS	kelch like family member 20	Kelch-like protein 20 (Kelch-like ECT2-interacting protein) (Kelch-like protein X)	Evidence at protein level	609	67955	IPR011705;IPR017096;IPR000210;IPR015915;IPR006652;IPR011333;	cd18459;cd18249;		5YQ4;6GY5;8CIA;
1195	1		Q9UJP4	9903	ENSG00000162413	HGNC:29041	KLHL21	KIAA0469	1	UPS	kelch like family member 21	Kelch-like protein 21	Evidence at protein level	597	66617	IPR011705;IPR017096;IPR000210;IPR030577;IPR015915;IPR006652;IPR047069;IPR011333;	cd18460;cd18250;
1196	1		Q53GT1	84861	ENSG00000099910	HGNC:25888	KLHL22	KELCHL	2	ALP, UPS	kelch like family member 22	Kelch-like protein 22	Evidence at protein level	634	71667	IPR011705;IPR017096;IPR000210;IPR015915;IPR006652;IPR030575;IPR011333;	cd18461;cd18251;		8K8T;8K9I;8KHP;8W4J;
1197	1		Q8NBE8	151230	ENSG00000213160	HGNC:27506	KLHL23	DITHP	1	UPS	kelch like family member 23	Kelch-like protein 23	Evidence at protein level	558	63923	IPR011705;IPR017096;IPR000210;IPR030566;IPR015915;IPR006652;IPR047068;IPR011333;	cd18462;cd18252;
1198	1		Q6TFL4	54800	ENSG00000114796	HGNC:25947	KLHL24	DRE1, EBSSH, KRIP6	1	UPS	kelch like family member 24	Kelch-like protein 24 (Kainate receptor-interacting protein for GluR6) (KRIP6) (Protein DRE1)	Evidence at protein level	600	68361	IPR011705;IPR017096;IPR000210;IPR030596;IPR015915;IPR006652;IPR047071;IPR011333;	cd18463;cd18253;
1199	1		Q9H0H3	64410	ENSG00000183655	HGNC:25732	KLHL25	ENC-2, ENC2	1	UPS	kelch like family member 25	Kelch-like protein 25 (Ectoderm-neural cortex protein 2) (ENC-2)	Evidence at protein level	589	65923	IPR011705;IPR056737;IPR017096;IPR000210;IPR015915;IPR006652;IPR030565;IPR011333;	cd18514;cd18254;
1200	1		Q53HC5	55295	ENSG00000167487	HGNC:25623	KLHL26	(none known)	1	UPS	kelch like family member 26	Kelch-like protein 26	Evidence at protein level	615	68139	IPR011705;IPR017096;IPR000210;IPR030588;IPR015915;IPR006652;IPR011333;	cd18465;cd18255;		9ETW;
1201	1		Q9NXS3	54813	ENSG00000179454	HGNC:19741	KLHL28	BTBD5	1	UPS	kelch like family member 28	Kelch-like protein 28 (BTB/POZ domain-containing protein 5)	Evidence at protein level	571	64192	IPR011705;IPR017096;IPR000210;IPR011043;IPR015915;IPR006652;IPR011333;	cd18467;cd18257;
1202	1		Q96CT2	114818	ENSG00000119771	HGNC:29404	KLHL29	KBTBD9, KIAA1921	1	UPS	kelch like family member 29	Kelch-like protein 29 (Kelch repeat and BTB domain-containing protein 9)	Evidence at protein level	875	94228	IPR011705;IPR056737;IPR000210;IPR015915;IPR006652;IPR011333;	cd18468;
1203	1		Q9UH77	26249	ENSG00000146021	HGNC:6354	KLHL3	KIAA1129, PHA2D	1	UPS	kelch like family member 3	Kelch-like protein 3	Evidence at protein level	587	64970	IPR011705;IPR017096;IPR000210;IPR015915;IPR006652;IPR030578;IPR011333;	cd18513;cd18339;		4CH9;4HXI;5NKP;
1204	1		Q0D2K2	377007	ENSG00000168427	HGNC:24770	KLHL30	(none known)	1	UPS	kelch like family member 30	Kelch-like protein 30	Evidence at protein level	578	63976	IPR011705;IPR017096;IPR000210;IPR015915;IPR006652;IPR030582;IPR011333;	cd18469;
1205	1		Q9H511	401265	ENSG00000124743	HGNC:21353	KLHL31	bA345L23.2, BKLHD6, KBTBD1, KLHL	1	UPS	kelch like family member 31	Kelch-like protein 31 (BTB and kelch domain-containing protein 6) (Kelch repeat and BTB domain-containing protein 1) (Kelch-like protein KLHL)	Evidence at protein level	634	70246	IPR011705;IPR017096;IPR000210;IPR030604;IPR015915;IPR006652;IPR011333;	cd18470;cd18260;
1206	1		Q96NJ5	114792	ENSG00000186231	HGNC:21221	KLHL32	BKLHD5, dJ21F7.1, KIAA1900, UG0030H05	1	UPS	kelch like family member 32	Kelch-like protein 32 (BTB and kelch domain-containing protein 5)	Evidence at protein level	620	70362	IPR011705;IPR056737;IPR017096;IPR000210;IPR030570;IPR015915;IPR006652;IPR047028;IPR011333;	cd18471;cd18261;
1207	1		A6NCF5	123103	ENSG00000185271	HGNC:31952	KLHL33	(none known)	1	UPS	kelch like family member 33	Kelch-like protein 33	Evidence at protein level	533	57810	IPR011705;IPR017096;IPR015915;IPR006652;IPR030609;IPR011333;	cd18472;
1208	1		Q8N239	257240	ENSG00000185915	HGNC:26634	KLHL34	(none known)	1	UPS	kelch like family member 34	Kelch-like protein 34	Evidence at protein level	644	70612	IPR011705;IPR017096;IPR000210;IPR015915;IPR006652;IPR011333;	cd18473;cd18264;
1209	1		Q6PF15	283212	ENSG00000149243	HGNC:26597	KLHL35	(none known)	1	UPS	kelch like family member 35	Kelch-like protein 35	Evidence at protein level	583	62892	IPR011705;IPR017096;IPR000210;IPR015915;IPR006652;IPR030601;IPR011333;	cd18265;
1210	1		Q8N4N3	79786	ENSG00000135686	HGNC:17844	KLHL36	C16orf44	1	UPS	kelch like family member 36	Kelch-like protein 36	Evidence at protein level	616	69896	IPR011705;IPR017096;IPR000210;IPR015915;IPR006652;IPR011333;	cd18475;cd18266;
1211	1		Q2WGJ6	340359	ENSG00000175946	HGNC:34435	KLHL38	C8orfK36, C8ORFK36	1	UPS	kelch like family member 38	Kelch-like protein 38	Evidence at protein level	581	65541	IPR011705;IPR056737;IPR017096;IPR000210;IPR015915;IPR006652;IPR030568;IPR011333;	cd18476;cd18268;
1212	1		Q9C0H6	56062	ENSG00000102271	HGNC:6355	KLHL4	DKELCHL, KHL4, KIAA1687	1	UPS	kelch like family member 4	Kelch-like protein 4	Evidence at protein level	718	80245	IPR011705;IPR056737;IPR000210;IPR015915;IPR006652;IPR011333;	cd18510;
1213	1		Q2TBA0	131377	ENSG00000157119	HGNC:30372	KLHL40	KBTBD5, NEM8, SRYP, SYRP	1	UPS	kelch like family member 40	Kelch-like protein 40 (Kelch repeat and BTB domain-containing protein 5) (Sarcosynapsin)	Evidence at protein level	621	69257	IPR011705;IPR017096;IPR000210;IPR015915;IPR006652;IPR030607;IPR011333;	cd18340;		4ASC;
1214	1		O60662	10324	ENSG00000239474	HGNC:16905	KLHL41	KBTBD10, Krp1, KRP1, SARCOSIN	1	UPS	kelch like family member 41	Kelch-like protein 41 (Kel-like protein 23) (Kelch repeat and BTB domain-containing protein 10) (Kelch-related protein 1) (Sarcosin)	Evidence at protein level	606	68037	IPR011705;IPR017096;IPR000210;IPR015915;IPR006652;IPR030571;IPR011333;	cd18517;cd18341;
1215	1		Q9P2K6	57542	ENSG00000087448	HGNC:29252	KLHL42	Ctb9, KIAA1340, KLHDC5	1	UPS	kelch like family member 42	Kelch-like protein 42 (Cullin-3-binding protein 9) (Ctb9) (Kelch domain-containing protein 5)	Evidence at protein level	505	56868	IPR011705;IPR056737;IPR000210;IPR052392;IPR015915;IPR006652;IPR044727;IPR011333;	cd18478;cd18319;
1216	1		Q96PQ7	51088	ENSG00000109790	HGNC:6356	KLHL5	(none known)	1	UPS	kelch like family member 5	Kelch-like protein 5	Evidence at protein level	755	84457	IPR011705;IPR056737;IPR000210;IPR015915;IPR006652;IPR030606;IPR011333;	cd18511;cd18337;
1217	1		Q8WZ60	89857	ENSG00000172578	HGNC:18653	KLHL6	(none known)	1	UPS	kelch like family member 6	Kelch-like protein 6	Evidence at protein level	621	70359	IPR011705;IPR017096;IPR000210;IPR029851;IPR015915;IPR006652;IPR011333;	cd18446;cd18236;
1218	1		Q8IXQ5	55975	ENSG00000122550	HGNC:15646	KLHL7	CISS3, KLHL6, PERCHING, SBBI26	1	UPS	kelch like family member 7	Kelch-like protein 7	Evidence at protein level	586	65992	IPR011705;IPR017096;IPR000210;IPR030599;IPR015915;IPR006652;IPR047060;IPR011333;	cd18447;cd18237;		3II7;
1219	1		Q9P2G9	57563	ENSG00000145332	HGNC:18644	KLHL8	KIAA1378	1	UPS	kelch like family member 8	Kelch-like protein 8	Evidence at protein level	620	68802	IPR011705;IPR017096;IPR000210;IPR011043;IPR015915;IPR006652;IPR011333;	cd18448;cd18238;
1220	1		Q9P2J3	55958	ENSG00000198642	HGNC:18732	KLHL9	KIAA1354	1	UPS	kelch like family member 9	Kelch-like protein 9	Evidence at protein level	617	69429	IPR011705;IPR017096;IPR000210;IPR015915;IPR006652;IPR011333;	cd18449;cd18239;
1221	1		Q03164	4297	ENSG00000118058	HGNC:7132	KMT2A	ALL1 CXXC7 HRX HTRX MLL MLL1 TRX1	1	UPS	lysine methyltransferase 2A	Histone-lysine N-methyltransferase 2A (Lysine N-methyltransferase 2A) (EC 2.1.1.364) (ALL-1) (CXXC-type zinc finger protein 7) (Cysteine methyltransferase KMT2A) (EC 2.1.1.-) (Myeloid/lymphoid or mixed-lineage leukemia) (Myeloid/lymphoid or mixed-lineage leukemia protein 1) (Trithorax-like protein) (Zinc finger protein HRX) [Cleaved into: MLL cleavage product N320 (N-terminal cleavage product of 320 kDa) (p320); MLL cleavage product C180 (C-terminal cleavage product of 180 kDa) (p180)]	Evidence at protein level	3969	431764	IPR001487;IPR036427;IPR034732;IPR003889;IPR003888;IPR047219;IPR041958;IPR042023;IPR042025;IPR044133;IPR016569;IPR003616;IPR001214;IPR046341;IPR002857;IPR011011;IPR001965;IPR019787;IPR013083;	cd05493;cd15693;cd15588;cd15590;cd15592;cd19170;		2AGH;2J2S;2JYI;2KKF;2KU7;2KYU;2LXS;2LXT;2MSR;2MTN;2W5Y;2W5Z;3EG6;3EMH;3LQH;3LQI;3LQJ;3P4F;3U85;3U88;4ESG;4GQ6;4NW3;5F5E;5F6L;5SVH;6EMQ;6KIU;6KIV;6KIX;6KIZ;6PWV;6PWW;6U9K;6U9M;6U9N;6U9R;6W5I;6W5M;6W5N;7MBM;7MBN;7RZD;7RZJ;7S79;7S7D;7S8A;7S8E;7S8F;7U5V;7W67;7W6A;7W6I;7W6J;7ZEY;7ZEZ;9C4S;9C4T;9C4U;9C4V;
1222	1		Q9UMN6	9757	ENSG00000272333	HGNC:15840	KMT2B	HRX2 KIAA0304 MLL2 MLL4 TRX2 WBP7	1	UPS	lysine methyltransferase 2B	Histone-lysine N-methyltransferase 2B (Lysine N-methyltransferase 2B) (EC 2.1.1.364) (Myeloid/lymphoid or mixed-lineage leukemia protein 4) (Trithorax homolog 2) (WW domain-binding protein 7) (WBP-7)	Evidence at protein level	2715	293515	IPR036427;IPR034732;IPR003889;IPR003888;IPR047219;IPR041959;IPR016569;IPR003616;IPR001214;IPR046341;IPR002857;IPR011011;IPR001965;IPR019787;IPR013083;	cd05493;cd15694;cd15589;cd15591;cd15593;cd19170;		3UVM;4ERZ;4PZI;7BRE;
1223	1		Q8NEZ4	58508	ENSG00000055609	HGNC:13726	KMT2C	HALR, KIAA1506, KLEFS2, MLL3	1	UPS	lysine methyltransferase 2C	Histone-lysine N-methyltransferase 2C (Lysine N-methyltransferase 2C) (EC 2.1.1.364) (Homologous to ALR protein) (Myeloid/lymphoid or mixed-lineage leukemia protein 3)	Evidence at protein level	4911	541370	IPR034732;IPR003889;IPR003888;IPR009071;IPR036910;IPR000637;IPR041967;IPR041968;IPR047004;IPR047003;IPR047005;IPR037877;IPR003616;IPR001214;IPR046341;IPR011011;IPR001965;IPR019787;IPR001841;IPR013083;	cd15696;cd15697;cd22026;cd15509;cd15594;cd15511;cd15596;cd15513;cd15600;cd19171;		2YSM;2YUK;3UVL;4ERY;5F59;5F6K;6KIW;6MLC;7W6L;
1224	1		O14686	8085	ENSG00000167548	HGNC:7133	KMT2D	AAD10, ALR, CAGL114, KABUK1, KMS, MLL2, MLL4, TNRC21	1	UPS	lysine methyltransferase 2D	Histone-lysine N-methyltransferase 2D (Lysine N-methyltransferase 2D) (EC 2.1.1.364) (ALL1-related protein) (Myeloid/lymphoid or mixed-lineage leukemia protein 2)	Evidence at protein level	5537	593389	IPR034732;IPR003889;IPR003888;IPR009071;IPR036910;IPR041961;IPR041964;IPR047000;IPR046999;IPR003616;IPR001214;IPR046341;IPR037890;IPR011011;IPR001965;IPR019787;IPR001841;IPR013083;	cd15695;cd15698;cd22027;cd15509;cd15597;cd15513;cd15601;cd19209;		3UVK;4ERQ;4Z4P;6O7G;8U2Y;9ATN;
1225	1		P52294	3836	ENSG00000114030	HGNC:6394	KPNA1	IPOA5, NPI-1, RCH2, SRP1	1	NU	karyopherin subunit alpha 1	Importin subunit alpha-5 (Karyopherin subunit alpha-1) (Nucleoprotein interactor 1) (NPI-1) (RAG cohort protein 2) (SRP1-beta) [Cleaved into: Importin subunit alpha-5, N-terminally processed]	Evidence at protein level	538	60222	IPR011989;IPR016024;IPR032413;IPR000225;IPR002652;IPR036975;IPR024931;			2JDQ;3TJ3;4B18;6WX9;
1226	1		P52292	3838	ENSG00000182481	HGNC:6395	KPNA2	IPOA1, QIP2, RCH1, SRP1, SRP1-alpha, SRP1alpha	1	NU	karyopherin subunit alpha 2	Importin subunit alpha-1 (Karyopherin subunit alpha-2) (RAG cohort protein 1) (SRP1-alpha)	Evidence at protein level	529	57862	IPR011989;IPR016024;IPR032413;IPR000225;IPR002652;IPR036975;IPR024931;			1EFX;1QGK;1QGR;3FEX;3FEY;3WPT;4E4V;4WV6;5H43;7CRU;7N8J;7N9H;8FZK;8GCN;9B4Y;
1227	1		O00505	3839	ENSG00000102753	HGNC:6396	KPNA3	hSRP1, IPOA4, QIP2, SRP1, SRP1gamma, SRP4	1	NU	karyopherin subunit alpha 3	Importin subunit alpha-4 (Importin alpha Q2) (Qip2) (Karyopherin subunit alpha-3) (SRP1-gamma)	Evidence at protein level	521	57811	IPR011989;IPR016024;IPR032413;IPR000225;IPR002652;IPR036975;IPR024931;
1228	1		O00629	3840	ENSG00000186432	HGNC:6397	KPNA4	IPOA3, QIP1, SRP3	1	NU	karyopherin subunit alpha 4	Importin subunit alpha-3 (Importin alpha Q1) (Qip1) (Karyopherin subunit alpha-4)	Evidence at protein level	521	57887	IPR011989;IPR016024;IPR032413;IPR000225;IPR002652;IPR036975;IPR024931;			4UAE;5TBK;5XZX;6BVV;6BVZ;6BW9;6BWA;6BWB;6WX8;7JJL;7LF4;7LFC;7RFY;7RG5;8FUB;8FZM;8HKW;
1229	1		O15131	3841	ENSG00000196911	HGNC:6398	KPNA5	IPOA6, SRP6	1	NU	karyopherin subunit alpha 5	Importin subunit alpha-6 (Karyopherin subunit alpha-5)	Evidence at protein level	539	60666	IPR011989;IPR016024;IPR032413;IPR000225;IPR002652;IPR036975;IPR024931;			4U2X;
1230	1		O60684	23633	ENSG00000025800	HGNC:6399	KPNA6	IPOA7	1	NU	karyopherin subunit alpha 6	Importin subunit alpha-7 (Karyopherin subunit alpha-6)	Evidence at protein level	536	60030	IPR011989;IPR016024;IPR032413;IPR000225;IPR002652;IPR036975;IPR024931;			4UAD;7RHT;
1231	1		A9QM74	402569	ENSG00000185467	HGNC:21839	KPNA7	IPOA8	1	NU	karyopherin subunit alpha 7	Importin subunit alpha-8 (Karyopherin subunit alpha-7)	Evidence at protein level	516	56938	IPR011989;IPR016024;IPR032413;IPR000225;IPR002652;IPR036975;IPR024931;
1232	1		Q14974	3837	ENSG00000108424	HGNC:6400	KPNB1	IMB1, Impnb, IPO1, IPOB, NTF97	1	NU	karyopherin subunit beta 1	Importin subunit beta-1 (Importin-90) (Karyopherin subunit beta-1) (Nuclear factor p97) (Pore targeting complex 97 kDa subunit) (PTAC97)	Evidence at protein level	876	97170	IPR011989;IPR016024;IPR000225;IPR021133;IPR058584;IPR001494;IPR040122;			1F59;1IBR;1M5N;1O6O;1O6P;1QGK;1QGR;2P8Q;2Q5D;2QNA;3LWW;3W5K;6N88;6N89;8GCN;9B4Y;
1233	1		Q9Y664	11133	ENSG00000118162	HGNC:6404	KPTN	2E4, MRT41	1	ALP	kaptin, actin binding protein	KICSTOR complex protein kaptin (Actin-associated protein 2E4)	Evidence at protein level	436	48080	IPR028994;IPR029982;
1234	1		P01116	3845	ENSG00000133703	HGNC:6407	KRAS	CFC2, c-Ki-ras, c-Ki-ras2, 'C-K-RAS, C-K-RAS, KI-RAS, K-Ras, KRAS1, K-Ras 2, KRAS2, K-RAS2A, K-RAS2B, K-RAS4A, K-RAS4B, NS, NS3, OES, RALD, RASK2	1	ALP	KRAS proto-oncogene, GTPase	GTPase KRas (EC 3.6.5.2) (K-Ras 2) (Ki-Ras) (c-K-ras) (c-Ki-ras) [Cleaved into: GTPase KRas, N-terminally processed]	Evidence at protein level	189	21656	IPR027417;IPR005225;IPR001806;IPR020849;	cd04138;		1D8D;1D8E;1KZO;1KZP;1N4P;1N4Q;1N4R;1N4S;2MSC;2MSD;2MSE;3GFT;4DSN;4DSO;4EPR;4EPT;4EPV;4EPW;4EPX;4EPY;4L8G;4LDJ;4LPK;4LRW;4LUC;4LV6;4LYF;4LYH;4LYJ;4M1O;4M1S;4M1T;4M1W;4M1Y;4M21;4M22;4NMM;4OBE;4PZY;4PZZ;4Q01;4Q02;4Q03;4QL3;4TQ9;4TQA;4WA7;5F2E;5KYK;5MLA;5MLB;5O2S;5O2T;5OCG;5OCO;5OCT;5TAR;5TB5;5UFE;5UFQ;5UK9;5UQW;5US4;5USJ;5V6S;5V6V;5V71;5V9L;5V9O;5V9U;5VBM;5VP7;5VPI;5VPY;5VPZ;5VQ0;5VQ1;5VQ2;5VQ6;5VQ8;5W22;5WHA;5WHB;5WHD;5WHE;5WLB;5WPM;5XCO;5YXZ;5YY1;6ARK;6ASA;6ASE;6B0V;6B0Y;6BOF;6BP1;6CC9;6CCH;6CCX;6CU6;6E6F;6E6G;6EPL;6EPM;6EPN;6EPO;6EPP;6F76;6FA1;6FA2;6FA3;6FA4;6GJ5;6GJ6;6GJ7;6GJ8;6GOD;6GOE;6GOF;6GOG;6GOM;6GQT;6GQW;6GQX;6GQY;6H46;6H47;6JTN;6JTO;6JTP;6M9W;6MBQ;6MBT;6MBU;6MNX;6MQG;6MQN;6MS9;6MTA;6N2J;6N2K;6O36;6O46;6O4Y;6O4Z;6O51;6O53;6OB2;6OB3;6OIM;6P0Z;6P8W;6P8X;6P8Y;6P8Z;6PGO;6PGP;6PQ3;6PTS;6PTW;6QUU;6QUV;6QUW;6QUX;6T5B;6T5U;6T5V;6TAM;6TAN;6USX;6USZ;6UT0;6V5L;6V65;6V6F;6VC8;6VJJ;6W4E;6W4F;6WGN;6WS2;6WS4;6XGU;6XGV;6XHA;6XHB;6YR8;6YXW;6ZL5;6ZLI;7A1W;7A1X;7A1Y;7A47;7ACA;7ACF;7ACH;7ACQ;7C40;7C41;7EW9;7EWA;7EWB;7EYX;7F0W;7KFZ;7KMR;7KYZ;7LC1;7LC2;7LGI;7LZ5;7MDP;7MQU;7NY8;7O70;7OK3;7OK4;7OO7;7Q9U;7R0M;7R0N;7R0Q;7ROV;7RP2;7RP3;7RP4;7RPZ;7RSC;7RSE;7RT1;7RT2;7RT3;7RT4;7RT5;7SCW;7SCX;7STF;7T1F;7T47;7TLE;7TLG;7TLK;7U8H;7VVB;7W5R;7YCC;7YCE;7YUZ;7YV1;8AFB;8AFC;8AFD;8AQ5;8AQ7;8AZR;8AZV;8AZX;8AZY;8AZZ;8B00;8B69;8B6I;8B78;8BE3;8BE4;8BE5;8BLR;8CPR;8CX5;8DGS;8DGT;8DNI;8DNJ;8DNK;8DVG;8EBZ;8ECR;8EDY;8EER;8EIE;8EPW;8EZG;8F0M;8FMI;8FMJ;8FMK;8G42;8G47;8G4F;8G4H;8G9P;8G9Q;8I5C;8I5D;8I5E;8JGD;8JHL;8JJS;8K4T;8K4V;8K50;8ONV;8PI0;8PIY;8QU8;8QUG;8QVU;8QW6;8QW7;8R7W;8R7X;8RNI;8RRO;8S8C;8STM;8STN;8T4V;8T71;8T72;8T73;8T74;8T75;8TBF;8TBH;8TBJ;8TBK;8TBL;8TBM;8TBN;8TVK;8TXE;8TXG;8TXH;8TXJ;8TXK;8TY2;8TY8;8TY9;8UDR;8UN3;8UN4;8UN5;8V39;8V3A;8VGQ;8VJZ;8VR9;8VRA;8VRB;8WTE;8WUL;8X6R;8YIV;8YJ2;9AX6;9BAI;9BAJ;9BAK;9BFV;9BFW;9BFX;9BFY;9BFZ;9BG1;9BG2;9BG4;9BG5;9BG6;9BG7;9BG9;9BGA;9BGB;9BGC;9BHO;9BHP;9BHQ;9BI1;9BI2;9BL0;9C15;9DMM;9E5D;9E5F;9E9H;9E9I;9G0Y;9G4B;9GBJ;9GGT;9GGU;9GGV;9GGW;9GGX;9GGY;9GGZ;9GH0;9GH1;9GH2;9KPM;9KPN;
1235	1		Q8N6L1	200185	ENSG00000163463	HGNC:28942	KRTCAP2	KCP2	1	ER	keratinocyte associated protein 2	Dolichyl-diphosphooligosaccharide--protein glycosyltransferase subunit KCP2 (Oligosaccharyl transferase subunit KCP2) (Keratinocyte-associated protein 2) (KCP-2)	Evidence at protein level	136	14679	IPR018614;		TRANSMEM 6..23; /note="Helical"; /evidence="ECO:0000255"; TRANSMEM 35..55; /note="Helical"; /evidence="ECO:0000255"; TRANSMEM 76..108; /note="Helical"; /evidence="ECO:0000255"
1236	1		Q9BQD3	79036	ENSG00000105700	HGNC:28420	KXD1	BORCS4, C10orf50, C19orf50, KXDL, MST096, MSTP096	1	ALP	KxDL motif containing 1	KxDL motif-containing protein 1	Evidence at protein level	176	19668	IPR039843;IPR019371;
1237	1		Q9GZZ8	90070	ENSG00000135413	HGNC:16430	LACRT	(none known)	1	ALP	lacritin	Extracellular glycoprotein lacritin	Evidence at protein level	138	14246	IPR043557;
1238	1		P11279	3916	ENSG00000185896	HGNC:6499	LAMP1	CD107a, LAMPA, LGP120	1	ALP	lysosomal associated membrane protein 1	Lysosome-associated membrane glycoprotein 1 (LAMP-1) (Lysosome-associated membrane protein 1) (CD107 antigen-like family member A) (CD antigen CD107a)	Evidence at protein level	417	44882	IPR048528;IPR048524;IPR018134;IPR002000;	cd12087;	TRANSMEM 383..410; /note="Helical"; /evidence="ECO:0000255|PROSITE-ProRule:PRU00740, ECO:0000305|PubMed:37390818, ECO:0007744|PDB:8FY5, ECO:0007744|PDB:8FYF"	8ATH;8FY5;8FYF;9C59;9C5A;9C5B;
1239	1		P13473	3920	ENSG00000005893	HGNC:6501	LAMP2	CD107b, DND, LAMP-2, LAMPB, LGP110, LGP-96	2	ALP	lysosomal associated membrane protein 2	Lysosome-associated membrane glycoprotein 2 (LAMP-2) (Lysosome-associated membrane protein 2) (CD107 antigen-like family member B) (LGP-96) (CD antigen CD107b)	Evidence at protein level	410	44961	IPR048528;IPR048524;IPR018134;IPR002000;		TRANSMEM 376..399; /note="Helical"; /evidence="ECO:0000255|PROSITE-ProRule:PRU00740"	2MOF;2MOM;
1240	1		Q6IAA8	55004	ENSG00000149357	HGNC:26068	LAMTOR1	C11orf59, p18, p27RF-Rho, PDRO, Ragulator1	1	ALP	late endosomal/lysosomal adaptor, MAPK and MTOR activator 1	Ragulator complex protein LAMTOR1 (Late endosomal/lysosomal adaptor and MAPK and MTOR activator 1) (Lipid raft adaptor protein p18) (Protein associated with DRMs and endosomes) (p27Kip1-releasing factor from RhoA) (p27RF-Rho)	Evidence at protein level	161	17745	IPR028209;			5X6U;5X6V;5Y39;5Y3A;5YK3;6B9X;6EHP;6EHR;6NZD;6U62;6ULG;6WJ2;6WJ3;7T3A;7T3B;7T3C;7UX2;7UXC;7UXH;8DHB;9ED4;9ED6;
1241	1		Q9Y2Q5	28956	ENSG00000116586	HGNC:29796	LAMTOR2	ENDAP, HSPC003, MAPBPIP, MAPKSP1AP, p14, Ragulator2, ROBLD3	1	ALP	late endosomal/lysosomal adaptor, MAPK and MTOR activator 2	Ragulator complex protein LAMTOR2 (Endosomal adaptor protein p14) (Late endosomal/lysosomal Mp1-interacting protein) (Late endosomal/lysosomal adaptor and MAPK and MTOR activator 2) (Mitogen-activated protein-binding protein-interacting protein) (MAPBP-interacting protein) (Roadblock domain-containing protein 3)	Evidence at protein level	125	13508	IPR037587;IPR004942;			5X6U;5X6V;5Y39;5Y3A;5YK3;6B9X;6EHP;6EHR;6NZD;6U62;6ULG;6WJ2;6WJ3;7T3A;7T3B;7T3C;7UX2;7UXC;7UXH;8DHB;9ED4;9ED6;
1242	1		Q9UHA4	8649	ENSG00000109270	HGNC:15606	LAMTOR3	MAP2K1IP1, MAPBP, MAPKSP1, MP1, PRO0633, Ragulator3	1	ALP	late endosomal/lysosomal adaptor, MAPK and MTOR activator 3	Ragulator complex protein LAMTOR3 (Late endosomal/lysosomal adaptor and MAPK and MTOR activator 3) (MEK-binding partner 1) (Mp1) (Mitogen-activated protein kinase kinase 1-interacting protein 1) (Mitogen-activated protein kinase scaffold protein 1)	Evidence at protein level	124	13623	IPR015019;			1SKO;2ZL1;3CPT;5X6U;5X6V;5Y39;5Y3A;5YK3;6B9X;6EHP;6EHR;6NZD;6U62;6ULG;6WJ2;6WJ3;7T3A;7T3B;7T3C;7UX2;7UXC;7UXH;8DHB;9ED4;9ED6;
1243	1		Q0VGL1	389541	ENSG00000188186	HGNC:33772	LAMTOR4	C7orf59	1	ALP	late endosomal/lysosomal adaptor, MAPK and MTOR activator 4	Ragulator complex protein LAMTOR4 (Late endosomal/lysosomal adaptor and MAPK and MTOR activator 4) [Cleaved into: Ragulator complex protein LAMTOR4, N-terminally processed]	Evidence at protein level	99	10741	IPR034601;			5VOK;5X6U;5X6V;5Y38;5Y39;5Y3A;5YK3;5YK5;6B9X;6EHP;6EHR;6NZD;6U62;6ULG;6WJ2;6WJ3;7T3A;7T3B;7T3C;7UX2;7UXC;7UXH;8DHB;9ED4;9ED6;
1244	1		O43504	10542	ENSG00000134248	HGNC:17955	LAMTOR5	HBXIP, XIP	1	ALP	late endosomal/lysosomal adaptor, MAPK and MTOR activator 5	Ragulator complex protein LAMTOR5 (Hepatitis B virus X-interacting protein) (HBV X-interacting protein) (HBX-interacting protein) (Late endosomal/lysosomal adaptor and MAPK and MTOR activator 5)	Evidence at protein level	91	9614	IPR024135;			3MS6;3MSH;5VOK;5X6U;5X6V;5Y38;5Y39;5Y3A;5YK3;5YK5;6B9X;6EHP;6EHR;6NZD;6U62;6ULG;6WJ2;6WJ3;7T3A;7T3B;7T3C;7UX2;7UXC;7UXH;8DHB;9ED4;9ED6;
1245	1		Q86VI4	55353	ENSG00000104341	HGNC:13646	LAPTM4B	LAPTM4beta, LC27	1	ALP	lysosomal protein transmembrane 4 beta	Lysosomal-associated transmembrane protein 4B (Lysosome-associated transmembrane protein 4-beta)	Evidence at protein level	317	35123	IPR004687;IPR051115;		TRANSMEM 117..137; /note="Helical"; /evidence="ECO:0000255"; TRANSMEM 163..183; /note="Helical"; /evidence="ECO:0000255"; TRANSMEM 191..211; /note="Helical"; /evidence="ECO:0000255"; TRANSMEM 244..264; /note="Helical"; /evidence="ECO:0000255"
1246	1		Q9P2J5	51520	ENSG00000133706	HGNC:6512	LARS1	hr025Cl, HSPC192, ILFS1, KIAA1352, LARS, LEURS, LEUS, LFIS, LRS, PIG44, RNTLS	2	TR, ALP	leucyl-tRNA synthetase 1	Leucine--tRNA ligase, cytoplasmic (EC 6.1.1.4) (Leucyl-tRNA synthetase) (LeuRS) (cLRS)	Evidence at protein level	1176	134466	IPR001412;IPR002300;IPR054509;IPR004493;IPR013155;IPR055416;IPR014729;IPR009080;IPR009008;	cd07959;		2WFD;6KID;6KIE;6KQY;6KR7;6LPF;6LR6;
1247	1		Q15031	23395	ENSG00000011376	HGNC:17095	LARS2	HLASA, KIAA0028, LEURS, mtLeuRS, PRLTS4	1	TR	leucyl-tRNA synthetase 2, mitochondrial	Leucine--tRNA ligase, mitochondrial (EC 6.1.1.4) (Leucyl-tRNA synthetase) (LeuRS)	Evidence at protein level	903	101976	IPR001412;IPR002300;IPR002302;IPR025709;IPR013155;IPR014729;IPR009080;IPR009008;	cd07958;cd00812;
1248	1		O95835	9113	ENSG00000131023	HGNC:6514	LATS1	WARTS, wts	1	UPS	large tumor suppressor kinase 1	Serine/threonine-protein kinase LATS1 (EC 2.7.11.1) (Large tumor suppressor homolog 1) (WARTS protein kinase) (h-warts)	Evidence at protein level	1130	126870	IPR000961;IPR011009;IPR049761;IPR042706;IPR017892;IPR000719;IPR008271;IPR050236;IPR015940;IPR009060;	cd21778;cd05625;cd14397;		4ZRK;5B5W;5BRK;7LWH;
1249	1		Q9NRM7	26524	ENSG00000150457	HGNC:6515	LATS2	KPM	1	UPS	large tumor suppressor kinase 2	Serine/threonine-protein kinase LATS2 (EC 2.7.11.1) (Kinase phosphorylated during mitosis protein) (Large tumor suppressor homolog 2) (Serine/threonine-protein kinase kpm) (Warts-like kinase)	Evidence at protein level	1088	120136	IPR000961;IPR011009;IPR017892;IPR000719;IPR017441;IPR008271;IPR050236;IPR015940;IPR009060;	cd21777;cd05626;cd14398;		4ZRI;
1250	1		P06239	3932	ENSG00000182866	HGNC:6524	LCK	IMD22, LSK, p56lck, pp58lck, YT16	1	UPS	LCK proto-oncogene, Src family tyrosine kinase	Tyrosine-protein kinase Lck	Evidence at protein level	509	58001	IPR011009;IPR035850;IPR035749;IPR050198;IPR000719;IPR017441;IPR001245;IPR000980;IPR036860;IPR036028;IPR001452;IPR008266;IPR020635;	cd05067;cd10362;cd12005;		1BHF;1BHH;1CWD;1CWE;1FBZ;1H92;1IJR;1KIK;1LCJ;1LCK;1LKK;1LKL;1Q68;1Q69;1QPC;1QPD;1QPE;1QPJ;1X27;2IIM;2OF2;2OF4;2OFU;2OFV;2OG8;2PL0;2ZM1;2ZM4;2ZYB;3AC1;3AC2;3AC3;3AC4;3AC5;3AC8;3ACJ;3ACK;3AD4;3AD5;3AD6;3B2W;3BRH;3BYM;3BYO;3BYS;3BYU;3KMM;3KXZ;3LCK;3MPM;4C3F;4D8K;5MTM;5MTN;6H6A;6PDJ;8X2P;
1251	1		P41159	3952	ENSG00000174697	HGNC:6553	LEP	LEPD, OB, OBS	1	ALP	leptin	Leptin (Obese protein) (Obesity factor)	Evidence at protein level	167	18641	IPR009079;IPR000065;			1AX8;7Z3Q;8AVE;8AVF;8AVO;8K6Z;8X80;8X81;8X85;
1252	1		P48357	3953	ENSG00000116678	HGNC:6554	LEPR	CD295, DB, LEP-R, LEPRD, OB-R, OBR	1	ALP	leptin receptor	Leptin receptor (LEP-R) (HuB219) (OB receptor) (OB-R) (CD antigen CD295)	Evidence at protein level	1165	132494	IPR003961;IPR036116;IPR003529;IPR003531;IPR007110;IPR013783;IPR010457;IPR041182;	cd00063;	TRANSMEM 840..862; /note="Helical"; /evidence="ECO:0000255"	3V6O;6E2P;7Z3Q;8AVE;8AVF;8AVO;8X80;8X81;8X85;
1253	1		Q08380	3959	ENSG00000108679	HGNC:6564	LGALS3BP	90K, BTBD17B, CyCAP, gp90, M2BP, MAC-2-BP, TANGO10B	1	UPS	galectin 3 binding protein	Galectin-3-binding protein (Basement membrane autoantigen p105) (Lectin galactoside-binding soluble 3-binding protein) (Mac-2-binding protein) (MAC2BP) (Mac-2 BP) (Tumor-associated antigen 90K)	Evidence at protein level	585	65331	IPR011705;IPR051481;IPR000210;IPR011333;IPR001190;IPR036772;	cd18496;cd18304;		1BY2;6GFB;
1254	1		O00214	3964	ENSG00000116977	HGNC:6569	LGALS8	Gal-8, PCTA-1, PCTA1, Po66-CBP	1	ALP	galectin 8	Galectin-8 (Gal-8) (Po66 carbohydrate-binding protein) (Po66-CBP) (Prostate carcinoma tumor antigen 1) (PCTA-1)	Evidence at protein level	317	35808	IPR013320;IPR044156;IPR001079;	cd00070;		2YRO;2YV8;2YXS;3AP4;3AP5;3AP6;3AP7;3AP9;3APB;3OJB;3VKL;3VKM;3VKN;3VKO;4BMB;4BME;4FQZ;4GXL;4HAN;5GZC;5GZD;5GZE;5GZF;5GZG;5T7I;5T7S;5T7T;5T7U;5VWG;6W4Z;6Z6Y;7AEN;7ALS;7P1M;8HL9;9FXZ;9FYJ;
1255	1		Q99538	5641	ENSG00000100600	HGNC:9472	LGMN	AEP, LGMN1, PRSC1	1	ALP	legumain	Legumain (EC 3.4.22.34) (Asparaginyl endopeptidase) (AEP) (Protease, cysteine 1)	Evidence at protein level	433	49411	IPR043577;IPR048501;IPR046427;IPR001096;	cd21115;		4AW9;4AWA;4AWB;4FGU;4N6N;4N6O;5LU8;5LU9;5LUA;5LUB;7FQH;7FQI;7FQJ;7FQK;7FQL;7O50;8AE4;8AE5;
1256	1		P38571	3988	ENSG00000107798	HGNC:6617	LIPA	CESD, LAL	1	ALP	lipase A, lysosomal acid type	Lysosomal acid lipase/cholesteryl ester hydrolase (Acid cholesteryl ester hydrolase) (LAL) (EC 3.1.1.13) (Cholesteryl esterase) (Diacylglycerol lipase) (Lipase A) (Sterol esterase) (Triacylglycerol ester hydrolase) (Triacylglycerol lipase)	Evidence at protein level	399	45419	IPR000073;IPR029058;IPR025483;			6V7N;
1257	1		Q99732	9516	ENSG00000189067	HGNC:16841	LITAF	PIG7, SIMPLE, TP53I7	1	ALP	lipopolysaccharide induced TNF factor	Lipopolysaccharide-induced tumor necrosis factor-alpha factor (LPS-induced TNF-alpha factor) (Small integral membrane protein of lysosome/late endosome) (p53-induced gene 7 protein)	Evidence at protein level	161	17107	IPR006629;IPR037519;
1258	1		Q9BRT6	84298	ENSG00000139233	HGNC:28229	LLPH	C12orf31, cPERP-G, hLLP	1	TR	LLP homolog, long-term synaptic facilitation factor	Protein LLP homolog (Protein LAPS18-like)	Evidence at protein level	129	15225	IPR018784;			6LSS;6LU8;8FKT;8FKU;8FKV;8FKW;8FKX;8FKY;8FKZ;8FL0;8FL2;8FL3;8FL4;8FL6;8FL7;8FL9;8FLA;8FLB;8FLC;8FLD;8FLE;8FLF;8IDT;8IDY;8IE3;8INE;8INF;8INK;8IPD;8IPX;8IPY;8IR1;8IR3;8RL2;9QIW;
1259	1		P49257	3998	ENSG00000074695	HGNC:6631	LMAN1	ERGIC-53, ERGIC53, F5F8D, FMFD1, gp58, MCFD1, MR60	1	ER	lectin, mannose binding 1	Protein ERGIC-53 (ER-Golgi intermediate compartment 53 kDa protein) (Gp58) (Intracellular mannose-specific lectin MR60) (Lectin mannose-binding 1)	Evidence at protein level	510	57549	IPR013320;IPR051136;IPR005052;	cd06902;	TRANSMEM 478..498; /note="Helical"; /evidence="ECO:0000255"	3A4U;3LCP;3WHT;3WHU;3WNX;4GKX;4GKY;4YGB;4YGC;4YGD;4YGE;8JP4;8JP5;8JP6;8JP7;8JP8;8JP9;8JPG;
1260	1		Q9HAT1	79748	ENSG00000140506	HGNC:6632	LMAN1L	ERGIC-53L, ERGL	1	ER	lectin, mannose binding 1 like	Protein ERGIC-53-like (ERGIC53-like protein) (Lectin mannose-binding 1-like) (LMAN1-like protein)	Evidence at transcript level	526	57129	IPR013320;IPR051136;IPR005052;		TRANSMEM 463..483; /note="Helical"; /evidence="ECO:0000255"
1261	1		Q12907	10960	ENSG00000169223	HGNC:16986	LMAN2	C5orf8, GP36B, VIP36	1	ER	lectin, mannose binding 2	Vesicular integral-membrane protein VIP36 (Glycoprotein GP36b) (Lectin mannose-binding 2) (Vesicular integral-membrane protein 36) (VIP36)	Evidence at protein level	356	40229	IPR013320;IPR051136;IPR005052;IPR035664;	cd06901;	TRANSMEM 323..345; /note="Helical"; /evidence="ECO:0000255"
1262	1		Q9H0V9	81562	ENSG00000114988	HGNC:19263	LMAN2L	MRT52, VIPL	1	ER	lectin, mannose binding 2 like	VIP36-like protein (Lectin mannose-binding 2-like) (LMAN2-like protein)	Evidence at protein level	348	39711	IPR013320;IPR051136;IPR005052;		TRANSMEM 314..336; /note="Helical"; /evidence="ECO:0000255"
1263	1		Q6UX01	55716	ENSG00000139636	HGNC:18268	LMBR1L	KIAA1174, LIMR	1	UPS	limb development membrane protein 1 like	Protein LMBR1L	Evidence at protein level	489	55209	IPR008075;IPR006876;		TRANSMEM 22..42; /note="Helical"; /evidence="ECO:0000255"; TRANSMEM 67..87; /note="Helical"; /evidence="ECO:0000255"; TRANSMEM 115..135; /note="Helical"; /evidence="ECO:0000255"; TRANSMEM 155..175; /note="Helical"; /evidence="ECO:0000255"; TRANSMEM 197..217; /note="Helical"; /evidence="ECO:0000255"; TRANSMEM 306..326; /note="Helical"; /evidence="ECO:0000255"; TRANSMEM 351..371; /note="Helical"; /evidence="ECO:0000255"; TRANSMEM 389..409; /note="Helical"; /evidence="ECO:0000255"; TRANSMEM 432..452; /note="Helical"; /evidence="ECO:0000255"
1264	1		P20700	4001	ENSG00000113368	HGNC:6637	LMNB1	ADLD, LMN, LMN2, LMNB	1	ALP	lamin B1	Lamin-B1	Evidence at protein level	586	66408	IPR018039;IPR039008;IPR001322;IPR036415;			2KPW;3JT0;3TYY;3UMN;5BNW;5VVX;7DTG;
1265	1		Q8WWI1	4008	ENSG00000136153	HGNC:6646	LMO7	FBX20 FBXO20 KIAA0858	1	UPS	LIM domain 7	LIM domain only protein 7 (LMO-7) (F-box only protein 20) (LOMP)	Evidence at protein level	1683	192696	IPR001715;IPR036872;IPR031865;IPR029978;IPR001478;IPR036034;IPR003096;IPR001781;	cd08368;		2EAQ;
1266	1		Q8TBB1	84708	ENSG00000072201	HGNC:6657	LNX1	LNX, MPDZ, PDZRN2	1	UPS	ligand of numb-protein X 1	E3 ubiquitin-protein ligase LNX (EC 2.3.2.27) (Ligand of Numb-protein X 1) (Numb-binding protein 1) (PDZ domain-containing RING finger protein 2) (RING-type E3 ubiquitin transferase LNX)	Evidence at protein level	728	80629	IPR001478;IPR051342;IPR036034;IPR018957;IPR001841;IPR013083;IPR017907;	cd16779;cd06677;cd06678;cd06679;cd06680;		3B76;5H7R;5H7S;
1267	1		Q8N448	222484	ENSG00000139517	HGNC:20421	LNX2	PDZRN1	1	UPS	ligand of numb-protein X 2	Ligand of Numb protein X 2 (Numb-binding protein 2) (PDZ domain-containing RING finger protein 1)	Evidence at protein level	690	76004	IPR001478;IPR051342;IPR036034;IPR001841;IPR013083;IPR017907;	cd16780;cd06677;cd06678;cd06679;cd06680;		2VWR;5DIN;5E11;5E1Y;5E21;5E22;7QCT;
1268	1		A0A2R8Y4M4	122513141	ENSG00000284976	(none known)	LOC122513141	(none known)	1	UPS	ring finger protein-like	E3 ubiquitin-protein ligase RNF182 (RING finger protein 182) (RING-type E3 ubiquitin transferase RNF182)	Predicted	201	22350	IPR042285;IPR001841;IPR013083;IPR017907;		TRANSMEM 166..196; /note="Helical"; /evidence="ECO:0000256|SAM:Phobius"
1269	1		P36776	9361	ENSG00000196365	HGNC:9479	LONP1	CODASS, hLON, LON, LonHS, LONP, PIM1, PRSS15	1	MI	lon peptidase 1, mitochondrial	Lon protease homolog, mitochondrial (EC 3.4.21.53) (LONHs) (Lon protease-like protein) (LONP) (Mitochondrial ATP-dependent protease Lon) (Serine protease 15)	Evidence at protein level	959	106489	IPR003593;IPR003959;IPR004815;IPR054594;IPR008269;IPR027065;IPR003111;IPR046336;IPR027503;IPR027417;IPR008268;IPR015947;IPR020568;IPR014721;	cd19500;		2X36;6WYS;6WZV;6X1M;6X27;7KRZ;7KSL;7KSM;7NFY;7NG4;7NG5;7NGC;7NGF;7NGL;7NGP;7NGQ;7OXO;7P09;7P0B;7P0M;8OJL;8OKA;8OM7;8OVF;8OVG;9CC0;9CC1;9CC3;
1270	1		Q17RB8	91694	ENSG00000154359	HGNC:26302	LONRF1	RNF191	1	UPS	LON peptidase N-terminal domain and ring finger 1	LON peptidase N-terminal domain and RING finger protein 1 (RING finger protein 191)	Evidence at protein level	773	86725	IPR003111;IPR046336;IPR015947;IPR011990;IPR019734;IPR018957;IPR001841;IPR013083;IPR017907;	cd16514;
1271	1		Q1L5Z9	164832	ENSG00000170500	HGNC:24788	LONRF2	RNF192	1	UPS	LON peptidase N-terminal domain and ring finger 2	LON peptidase N-terminal domain and RING finger protein 2 (Neuroblastoma apoptosis-related protease) (RING finger protein 192)	Evidence at protein level	754	83654	IPR003111;IPR046336;IPR015947;IPR011990;IPR019734;IPR001841;IPR013083;IPR017907;	cd16513;cd16514;
1272	1		Q496Y0	79836	ENSG00000175556	HGNC:21152	LONRF3	RNF127	2	CY, UPS	LON peptidase N-terminal domain and ring finger 3	LON peptidase N-terminal domain and RING finger protein 3 (RING finger protein 127)	Evidence at protein level	759	84490	IPR003111;IPR046336;IPR015947;IPR011990;IPR019734;IPR018957;IPR001841;IPR013083;IPR017907;	cd16513;cd16514;
1273	1		Q14693	23175	ENSG00000134324	HGNC:13345	LPIN1	KIAA0188, PAP1	1	ALP	lipin 1	Phosphatidate phosphatase LPIN1 (EC 3.1.3.4) (Lipin-1)	Evidence at protein level	890	98664	IPR036412;IPR026058;IPR031703;IPR007651;IPR013209;IPR031315;
1274	1		P42704	10128	ENSG00000138095	HGNC:15714	LRPPRC	CLONE-23970, GP130, LRP130, LSFC	2	TR, ALP	leucine rich pentatricopeptide repeat containing	Leucine-rich PPR motif-containing protein, mitochondrial (130 kDa leucine-rich protein) (LRP 130) (GP130)	Evidence at protein level	1394	157905	IPR033490;IPR002885;IPR033443;IPR011990;			8ANY;
1275	1		Q96L50	122769	ENSG00000165501	HGNC:19742	LRR1	4-1BBLRR, LRR-1, PPIL5	1	UPS	leucine rich repeat protein 1	Leucine-rich repeat protein 1 (4-1BB-mediated-signaling molecule) (4-1BBlrr) (LRR-repeat protein 1) (LRR-1) (Peptidylprolyl isomerase-like 5)	Evidence at protein level	414	46723	IPR001611;IPR025875;IPR003591;IPR032675;IPR050216;IPR057437;			7PLO;
1276	1		Q15048	9684	ENSG00000160959	HGNC:20419	LRRC14	KIAA0014	1	UPS	leucine rich repeat containing 14	Leucine-rich repeat-containing protein 14	Evidence at protein level	493	54513	IPR001611;IPR032675;IPR050694;
1277	1		A6NHZ5	389257	ENSG00000185028	HGNC:37268	LRRC14B	(none known)	1	UPS	leucine rich repeat containing 14B	Leucine-rich repeat-containing protein 14B	Evidence at protein level	514	56758	IPR032675;IPR050694;
1278	1		Q86X40	123355	ENSG00000168904	HGNC:28355	LRRC28	(none known)	1	UPS	leucine rich repeat containing 28	Leucine-rich repeat-containing protein 28	Evidence at protein level	367	41912	IPR001611;IPR003591;IPR032675;IPR050216;IPR055414;
1279	1		Q15345	10489	ENSG00000132128	HGNC:16917	LRRC41	MUF1, PP7759	1	UPS	leucine rich repeat containing 41	Leucine-rich repeat-containing protein 41 (Protein Muf1)	Evidence at protein level	812	88650	IPR026137;IPR032675;
1280	1		Q9Y546	115353	ENSG00000116212	HGNC:28792	LRRC42	(none known)	1	UPS	leucine rich repeat containing 42	Leucine-rich repeat-containing protein 42	Evidence at protein level	428	48571	IPR001611;IPR032675;IPR039631;
1281	1		Q96CX6	116064	ENSG00000163428	HGNC:26968	LRRC58	(none known)	1	UPS	leucine rich repeat containing 58	Leucine-rich repeat-containing protein 58	Evidence at protein level	371	40586	IPR001611;IPR003591;IPR050715;IPR032675;
1282	1		Q38SD2	79705	ENSG00000154237	HGNC:18608	LRRK1	KIAA1790, RIPK6, Roco1	1	ALP	leucine rich repeat kinase 1	Leucine-rich repeat serine/threonine-protein kinase 1 (EC 2.7.11.1)	Evidence at protein level	2015	225393	IPR002110;IPR036770;IPR032171;IPR057263;IPR011009;IPR001611;IPR003591;IPR032675;IPR027417;IPR050647;IPR000719;IPR020859;IPR036322;	cd14067;		8E04;8E05;8E06;8FAC;
1283	1		Q5S007	120892	ENSG00000188906	HGNC:18618	LRRK2	AURA17, DARDARIN, PARK8, RIPK7, ROCO2	3	ALP	leucine rich repeat kinase 2	Leucine-rich repeat serine/threonine-protein kinase 2 (EC 2.7.11.1) (EC 3.6.5.-) (Dardarin)	Evidence at protein level	2527	286103	IPR056593;IPR036770;IPR011989;IPR016024;IPR056597;IPR056602;IPR032171;IPR057263;IPR011009;IPR001611;IPR003591;IPR032675;IPR027417;IPR000719;IPR017441;IPR020859;IPR008271;IPR051420;IPR005225;IPR015943;IPR036322;	cd09914;cd14068;		2ZEJ;3D6T;5MY9;5MYC;6DLO;6DLP;6OJE;6OJF;6VNO;6VP6;6VP7;6VP8;6XAF;6XR4;7LHT;7LHW;7LI3;7LI4;7THY;7THZ;8FO2;8FO7;8FO8;8FO9;8SMC;8TXZ;8TYQ;8TZB;8TZC;8TZE;8TZF;8TZG;8TZH;8U1B;8U7H;8U7L;8U8A;8U8B;8VH4;8VH5;9C76;9CHO;9CI3;9DMI;
1284	1		Q6UWE0	90678	ENSG00000148356	HGNC:25135	LRSAM1	CMT2P, RIFLE, TAL	2	ALP, UPS	leucine rich repeat and sterile alpha motif containing 1	E3 ubiquitin-protein ligase LRSAM1 (EC 2.3.2.27) (Leucine-rich repeat and sterile alpha motif-containing protein 1) (RING-type E3 ubiquitin transferase LRSAM1) (Tsg101-associated ligase) (hTAL)	Evidence at protein level	723	83594	IPR001611;IPR003591;IPR032675;IPR050216;IPR055414;IPR001660;IPR013761;IPR001841;IPR013083;	cd16515;cd09523;
1285	1		Q9H089	55341	ENSG00000041802	HGNC:25652	LSG1	(none known)	1	TR	large 60S subunit nuclear export GTPase 1	Large subunit GTPase 1 homolog (hLsg1) (EC 3.6.1.-)	Evidence at protein level	658	75225	IPR030378;IPR043358;IPR006073;IPR027417;	cd01857;		6LSR;
1286	1		O94822	26046	ENSG00000198862	HGNC:13082	LTN1	C21orf10, C21orf98, KIAA0714, RNF160, ZNF294	3	TR, UPS	listerin E3 ubiquitin protein ligase 1	E3 ubiquitin-protein ligase listerin (EC 2.3.2.27) (RING finger protein 160) (RING-type E3 ubiquitin transferase listerin) (Zinc finger protein 294)	Evidence at protein level	1766	200552	IPR011989;IPR016024;IPR039795;IPR054477;IPR056241;IPR054476;IPR054478;IPR039804;IPR001841;IPR011016;IPR013083;	cd16491;		3J92;9GY4;
1287	1		Q96GA3	84946	ENSG00000135521	HGNC:21173	LTV1	C6orf93, dJ468K18.4	1	TR	LTV1 ribosome biogenesis factor	Protein LTV1 homolog	Evidence at protein level	475	54855	IPR007307;			6G18;6G4S;6G4W;6G51;6G53;7WTT;7WTU;7WTW;7WTX;7WTZ;7WU0;8ZDC;8ZDD;
1288	1		Q8N653	8216	ENSG00000099949	HGNC:6742	LZTR1	BTBD29, LZTR-1, NS10, NS2, SWNTS2, TCFL2	1	UPS	leucine zipper like transcription regulator 1	Leucine-zipper-like transcriptional regulator 1 (LZTR-1)	Evidence at protein level	840	94719	IPR000210;IPR015915;IPR006652;IPR051568;IPR011333;	cd18505;cd18506;cd18308;cd18309;		9MEY;9MEZ;9MF0;
1289	1		Q7L5Y9	10296	ENSG00000090316	HGNC:13731	MAEA	EMLP, EMP, GID9, HLC-10, P44EMLP, PIG5	1	UPS	macrophage erythroblast attacher, E3 ubiquitin ligase	E3 ubiquitin-protein transferase MAEA (EC 2.3.2.27) (Cell proliferation-inducing gene 5 protein) (Erythroblast macrophage protein) (Human lung cancer oncogene 10 protein) (HLC-10) (Macrophage erythroblast attacher) (P44EMLP)	Evidence at protein level	396	45287	IPR013144;IPR024964;IPR006595;IPR045098;IPR006594;IPR044063;	cd16659;		8PJN;
1290	1		P43355	4100	ENSG00000198681	HGNC:6796	MAGEA1	CT1.1, MAGE1, MAGE1A	1	UPS	MAGE family member A1	Melanoma-associated antigen 1 (Antigen MZ2-E) (Cancer/testis antigen 1.1) (CT1.1) (MAGE-1 antigen)	Evidence at protein level	309	34342	IPR037445;IPR021072;IPR041898;IPR041899;IPR002190;			1W72;3BO8;
1291	1		P43364	4110	ENSG00000185247	HGNC:6798	MAGEA11	CT1.11, MAGE-11, MAGE11, MAGEA-11	2	UPS	MAGE family member A11	Melanoma-associated antigen 11 (Cancer/testis antigen 1.11) (CT1.11) (MAGE-11 antigen)	Evidence at protein level	429	48129	IPR037445;IPR021072;IPR041898;IPR041899;IPR002190;			6WJH;
1292	1		P43365	4111	ENSG00000213401	HGNC:6799	MAGEA12	CT1.12, MAGE12	1	UPS	MAGE family member A12	Melanoma-associated antigen 12 (Cancer/testis antigen 1.12) (CT1.12) (MAGE-12 antigen) (MAGE12F antigen)	Evidence at protein level	314	34836	IPR037445;IPR021072;IPR041898;IPR041899;IPR002190;
1293	1		P43357	4102	ENSG00000221867	HGNC:6801	MAGEA3	CT1.3, HIP8, HYPD, MAGE3, MAGEA6	2	ALP, UPS	MAGE family member A3	Melanoma-associated antigen 3 (Antigen MZ2-D) (Cancer/testis antigen 1.3) (CT1.3) (MAGE-3 antigen)	Evidence at protein level	314	34747	IPR037445;IPR021072;IPR041898;IPR041899;IPR002190;			1QEW;4V0P;5BRZ;8T9A;9BD2;
1294	1		P43358	4103	ENSG00000147381	HGNC:6802	MAGEA4	CT1.4, MAGE4, MAGE-41, MAGE4A, MAGE4B, MAGE-X2	1	UPS	MAGE family member A4	Melanoma-associated antigen 4 (Cancer/testis antigen 1.4) (CT1.4) (MAGE-4 antigen) (MAGE-41 antigen) (MAGE-X2 antigen)	Evidence at protein level	317	34899	IPR037445;IPR021072;IPR041898;IPR041899;IPR002190;			1I4F;2WA0;6TRN;6TRO;7UOA;8ES8;8ES9;8FJA;9BD3;
1295	1		P43360	4105	ENSG00000197172	HGNC:6804	MAGEA6	CT1.6, MAGE-3b, MAGE3B, MAGE6	2	ALP, UPS	MAGE family member A6	Melanoma-associated antigen 6 (Cancer/testis antigen 1.6) (CT1.6) (MAGE-6 antigen) (MAGE3B antigen)	Evidence at protein level	314	34891	IPR037445;IPR021072;IPR041898;IPR041899;IPR002190;
1296	1		Q96M61	286514	ENSG00000176774	HGNC:28515	MAGEB18	(none known)	1	UPS	MAGE family member B18	Melanoma-associated antigen B18 (MAGE-B18 antigen)	Evidence at protein level	343	38533	IPR037445;IPR021072;IPR041898;IPR041899;IPR002190;
1297	1		Q9UBF1	51438	ENSG00000046774	HGNC:13574	MAGEC2	CT10, HCA587, MAGEE1	1	UPS	MAGE family member C2	Melanoma-associated antigen C2 (Cancer/testis antigen 10) (CT10) (Hepatocellular carcinoma-associated antigen 587) (MAGE-C2 antigen) (MAGE-E1 antigen)	Evidence at protein level	373	41163	IPR037445;IPR041898;IPR041899;IPR002190;
1298	1		Q9Y5V3	9500	ENSG00000179222	HGNC:6813	MAGED1	DLXIN-1, NRAGE	1	UPS	MAGE family member D1	Melanoma-associated antigen D1 (MAGE tumor antigen CCF) (MAGE-D1 antigen) (Neurotrophin receptor-interacting MAGE homolog)	Evidence at protein level	778	86161	IPR037445;IPR041898;IPR041899;IPR002190;
1299	1		Q9HAY2	64110	ENSG00000177383	HGNC:29639	MAGEF1	MAGE-F1	1	UPS	MAGE family member F1	Melanoma-associated antigen F1 (MAGE-F1) (MAGE-F1 antigen)	Evidence at protein level	307	35222	IPR037445;IPR041898;IPR041899;IPR002190;
1300	1		Q9UJ55	54551	ENSG00000254585	HGNC:6814	MAGEL2	NDNL1, nM15, PWLS, SHFYNG	1	UPS	MAGE family member L2	MAGE-like protein 2 (Necdin-like protein 1) (Protein nM15)	Evidence at protein level	1249	132822	IPR037445;IPR041898;IPR041899;IPR002190;
1301	1		Q9H0U3	84061	ENSG00000102158	HGNC:28880	MAGT1	bA217H1.1, CDG1CC, IAG2, IAP, MRX95, OST3B, PRO0756, SLC58A1, XMEN	1	ER	magnesium transporter 1	Dolichyl-diphosphooligosaccharide--protein glycosyltransferase subunit MAGT1 (Oligosaccharyl transferase subunit MAGT1) (Implantation-associated protein) (IAP) (Magnesium transporter protein 1) (MagT1)	Evidence at protein level	335	38037	IPR021149;IPR036249;	cd02947;	TRANSMEM 185..205; /note="Helical"; /evidence="ECO:0000255"; TRANSMEM 210..230; /note="Helical"; /evidence="ECO:0000255"; TRANSMEM 271..291; /note="Helical"; /evidence="ECO:0000255"; TRANSMEM 301..321; /note="Helical"; /evidence="ECO:0000255"	6S7T;
1302	1		Q96EH3	115416	ENSG00000156928	HGNC:21721	MALSU1	C7orf30, mtRsfA	1	TR	mitochondrial assembly of ribosomal large subunit 1	Mitochondrial assembly of ribosomal large subunit protein 1	Evidence at protein level	234	26170	IPR004394;IPR043519;			5OOL;5OOM;7A5H;7A5J;7O9K;7O9M;7ODR;7ODS;7ODT;7OF0;7OF2;7OF3;7OF5;7OF7;7OI6;7OI7;7OI8;7OI9;7OIC;7OID;7OIE;7PD3;7PO4;7QH6;7QH7;8K2B;8PK0;8QSJ;8QU5;
1303	1		Q9UKM7	11253	ENSG00000177239	HGNC:6823	MAN1B1	ERMAN1, ERManI, MANA-ER, MRT15	1	ER	mannosidase alpha class 1B member 1	Endoplasmic reticulum mannosyl-oligosaccharide 1,2-alpha-mannosidase (EC 3.2.1.113) (ER alpha-1,2-mannosidase) (ER mannosidase 1) (ERMan1) (Man9GlcNAc2-specific-processing alpha-mannosidase) (Mannosidase alpha class 1B member 1)	Evidence at protein level	699	79580	IPR012341;IPR001382;IPR050749;IPR036026;		TRANSMEM 85..105; /note="Helical; Signal-anchor for type II membrane protein"; /evidence="ECO:0000255"	1FMI;1FO2;1FO3;1X9D;5KIJ;5KK7;
1304	1		O00754	4125	ENSG00000104774	HGNC:6826	MAN2B1	LAMAN, MANB	1	ALP	mannosidase alpha class 2B member 1	Lysosomal alpha-mannosidase (Laman) (EC 3.2.1.24) (Lysosomal acid alpha-mannosidase) (Mannosidase alpha class 2B member 1) (Mannosidase alpha-B) [Cleaved into: Lysosomal alpha-mannosidase A peptide; Lysosomal alpha-mannosidase B peptide; Lysosomal alpha-mannosidase C peptide; Lysosomal alpha-mannosidase D peptide; Lysosomal alpha-mannosidase E peptide]	Evidence at protein level	1011	113744	IPR011013;IPR041147;IPR011330;IPR011682;IPR015341;IPR037094;IPR000602;IPR027291;IPR028995;IPR013780;IPR050843;IPR048534;	cd10810;
1305	1		Q9Y2E5	23324	ENSG00000013288	HGNC:29623	MAN2B2	KIAA0935	1	ALP	mannosidase alpha class 2B member 2	Epididymis-specific alpha-mannosidase (EC 3.2.1.24) (Alpha-1,6-mannosidase) (Mannosidase alpha class 2B member 2)	Evidence at protein level	1009	113979	IPR011013;IPR011330;IPR011682;IPR015341;IPR037094;IPR000602;IPR027291;IPR028995;IPR013780;IPR050843;	cd10811;
1306	1		Q9NTJ4	4123	ENSG00000140400	HGNC:6827	MAN2C1	MAN6A8, MANA, MANA1	1	ER	mannosidase alpha class 2C member 1	Alpha-mannosidase 2C1 (EC 3.2.1.24) (Alpha mannosidase 6A8B) (Alpha-D-mannoside mannohydrolase) (Mannosidase alpha class 2C member 1)	Evidence at protein level	1040	115835	IPR054723;IPR011013;IPR041147;IPR011330;IPR011682;IPR015341;IPR037094;IPR000602;IPR027291;IPR028995;	cd10813;
1307	1		O00462	4126	ENSG00000109323	HGNC:6831	MANBA	MANB1	1	ALP	mannosidase beta	Beta-mannosidase (EC 3.2.1.25) (Lysosomal beta A mannosidase) (Mannanase) (Mannase)	Evidence at protein level	879	100895	IPR036156;IPR054593;IPR050887;IPR041625;IPR008979;IPR017853;IPR006103;IPR013783;IPR041447;
1308	1		P55145	7873	ENSG00000145050	HGNC:15461	MANF	ARMET, ARP	1	ER	mesencephalic astrocyte derived neurotrophic factor	Mesencephalic astrocyte-derived neurotrophic factor (Arginine-rich protein) (Protein ARMET)	Evidence at protein level	182	20700	IPR045333;IPR019345;IPR045332;IPR036361;			2KVD;2KVE;2W51;
1309	1		Q9H492	84557	ENSG00000101460	HGNC:6838	MAP1LC3A	ATG8E, LC3, LC3A, MAP1ALC3, MAP1BLC3	3	ALP, UPS	microtubule associated protein 1 light chain 3 alpha	Microtubule-associated protein 1 light chain 3 alpha (Autophagy-related protein LC3 A) (Autophagy-related ubiquitin-like modifier LC3 A) (MAP1 light chain 3-like protein 1) (Microtubule-associated proteins 1A/1B light chain 3A) (MAP1A/MAP1B LC3 A) (MAP1A/MAP1B light chain 3 A)	Evidence at protein level	121	14272	IPR004241;IPR029071;	cd17234;		3ECI;3WAL;3WAN;4ZDV;5CX3;5DPR;6TBE;7R9W;7R9Z;7RA0;8T2L;8T35;8T36;8T4T;
1310	1		Q9GZQ8	81631	ENSG00000140941	HGNC:13352	MAP1LC3B	ATG8F, LC3B, MAP1A/1BLC3, MAP1ALC3, MAP1LC3B-a	5	ALP, UPS	microtubule associated protein 1 light chain 3 beta	Microtubule-associated protein 1 light chain 3 beta (Autophagy-related protein LC3 B) (Autophagy-related ubiquitin-like modifier LC3 B) (MAP1 light chain 3-like protein 2) (Microtubule-associated proteins 1A/1B light chain 3B) (MAP1A/MAP1B LC3 B) (MAP1A/MAP1B light chain 3 B)	Evidence at protein level	125	14688	IPR004241;IPR029071;	cd17235;		1V49;2LUE;2N9X;2ZJD;3VTU;3VTV;3VTW;3WAO;3X0W;4WAA;5D94;5DCN;5GMV;5MS2;5MS5;5MS6;5V4K;5W9A;5XAC;5XAD;5XAE;6J04;6LAN;7ELG;7GA8;7GA9;7GAA;7GAB;7GAC;7GAD;7GAE;7GAF;7GAG;7GAH;7GAI;7GAJ;7GAK;7GAL;7GAM;7GAN;7GAO;7GAP;7GAQ;7GAR;7GAS;7GAU;8Q53;8Q7K;8YV6;
1311	1		A6NCE7	643246	ENSG00000258102	HGNC:34390	MAP1LC3B2	ATG8G	2	ALP, UPS	microtubule associated protein 1 light chain 3 beta 2	Microtubule-associated protein 1 light chain 3 beta 2 (Microtubule-associated proteins 1A/1B light chain 3 beta 2) (Microtubule-associated proteins 1A/1B light chain 3B-like) (MAP1A/MAP1B LC3 B-like) (MAP1A/MAP1B light chain 3 B-like)	Evidence at protein level	125	14628	IPR004241;IPR029071;	cd17235;
1312	1		Q9BXW4	440738	ENSG00000197769	HGNC:13353	MAP1LC3C	ATG8J, LC3C	3	ALP, UPS	microtubule associated protein 1 light chain 3 gamma	Microtubule-associated protein 1 light chain 3 gamma (Autophagy-related protein LC3 C) (Autophagy-related ubiquitin-like modifier LC3 C) (MAP1 light chain 3-like protein 3) (Microtubule-associated proteins 1A/1B light chain 3C) (MAP1A/MAP1B LC3 C) (MAP1A/MAP1B light chain 3 C)	Evidence at protein level	147	16852	IPR004241;IPR027731;IPR029071;	cd17236;		2NCN;3VVW;3WAM;3WAP;5DPW;
1313	1		Q66K74	55201	ENSG00000130479	HGNC:15715	MAP1S	BPY2IP1, C19orf5, MAP8, VCY2IP-1, VCY2IP1	2	ALP	microtubule associated protein 1S	Microtubule-associated protein 1S (MAP-1S) (BPY2-interacting protein 1) (Microtubule-associated protein 8) (Variable charge Y chromosome 2-interacting protein 1) (VCY2-interacting protein 1) (VCY2IP-1) [Cleaved into: MAP1S heavy chain; MAP1S light chain]	Evidence at protein level	1059	112211	IPR026074;IPR057480;IPR056617;
1314	1		Q02750	5604	ENSG00000169032	HGNC:6840	MAP2K1	CFC3, MAPKK1, MEK1, MEL, MKK1, PRKMK1	1	ALP	mitogen-activated protein kinase kinase 1	Dual specificity mitogen-activated protein kinase kinase 1 (MAP kinase kinase 1) (MAPKK 1) (MKK1) (EC 2.7.12.2) (ERK activator kinase 1) (MAPK/ERK kinase 1) (MEK 1)	Evidence at protein level	393	43439	IPR011009;IPR050915;IPR000719;IPR017441;IPR008271;	cd06650;		1S9J;2P55;3DV3;3DY7;3E8N;3EQB;3EQC;3EQD;3EQF;3EQG;3EQH;3EQI;3MBL;3ORN;3OS3;3PP1;3SLS;3V01;3V04;3VVH;3W8Q;3WIG;3ZLS;3ZLW;3ZLX;3ZLY;3ZM4;4AN2;4AN3;4AN9;4ANB;4ARK;4LMN;4MNE;4U7Z;4U80;4U81;5BX0;5EYM;5HZE;5YT3;6NYB;6PP9;6Q0J;6Q0T;6U2G;6V2W;6X2P;6X2S;6X2X;7B3M;7B7R;7B94;7B9L;7F2X;7M0T;7M0U;7M0V;7M0W;7M0X;7M0Y;7M0Z;7MFD;7PQV;7UMB;7XLP;7XNC;8CHF;8DGS;8DGT;8YP4;9AXA;9AXC;9AXH;9AXM;9AXX;9AXY;9AY7;9AYA;9MMP;9MMQ;9MMR;9MMS;9O2Z;
1315	1		P36507	5605	ENSG00000126934	HGNC:6842	MAP2K2	CFC4, MAPKK2, MEK2, MKK2, PRKMK2	1	ALP	mitogen-activated protein kinase kinase 2	Dual specificity mitogen-activated protein kinase kinase 2 (MAP kinase kinase 2) (MAPKK 2) (EC 2.7.12.2) (ERK activator kinase 2) (MAPK/ERK kinase 2) (MEK 2)	Evidence at protein level	400	44424	IPR011009;IPR050915;IPR000719;IPR017441;IPR008271;	cd06649;		1S9I;4H3Q;
1316	1		Q13233	4214	ENSG00000095015	HGNC:6848	MAP3K1	MAPKKK1, MEKK, MEKK 1, MEKK1, SRXY6	2	UPS	mitogen-activated protein kinase kinase kinase 1	Mitogen-activated protein kinase kinase kinase 1 (EC 2.7.11.25) (MAPK/ERK kinase kinase 1) (MEK kinase 1) (MEKK 1) (EC 2.3.2.27)	Evidence at protein level	1512	164470	IPR011989;IPR016024;IPR011009;IPR050538;IPR000719;IPR017441;IPR008271;IPR001841;IPR013083;IPR007527;	cd16494;cd06630;		6WHB;
1317	1		Q9NYL2	51776	ENSG00000091436	HGNC:17797	MAP3K20	AZK, CNM6, MLK7, mlklak, MLT, MLTK, MLTKalpha, MLTKbeta, MRK, pk, SFMMP, ZAK	1	TR	mitogen-activated protein kinase kinase kinase 20	Mitogen-activated protein kinase kinase kinase 20 (EC 2.7.11.25) (Human cervical cancer suppressor gene 4 protein) (HCCS-4) (Leucine zipper- and sterile alpha motif-containing kinase) (MLK-like mitogen-activated protein triple kinase) (Mitogen-activated protein kinase kinase kinase MLT) (Mixed lineage kinase 7) (Mixed lineage kinase-related kinase) (MLK-related kinase) (MRK) (Sterile alpha motif- and leucine zipper-containing kinase AZK)	Evidence at protein level	800	91155	IPR011009;IPR000719;IPR001660;IPR013761;IPR001245;IPR008271;IPR051681;	cd09529;cd14060;		5HES;5X5O;6JUT;6JUU;7YAW;7YAZ;
1318	1		O43318	6885	ENSG00000135341	HGNC:6859	MAP3K7	CSCF, FMD2, MEKK7, TAK1, TGF1a	2	ALP	mitogen-activated protein kinase kinase kinase 7	Mitogen-activated protein kinase kinase kinase 7 (EC 2.7.11.25) (Transforming growth factor-beta-activated kinase 1) (TGF-beta-activated kinase 1)	Evidence at protein level	606	67196	IPR011009;IPR049637;IPR000719;IPR017441;IPR001245;IPR008271;	cd14058;		2EVA;2YIY;4GS6;4L3P;4L52;4L53;4O91;5E7R;5GJD;5GJF;5GJG;5J7S;5J8I;5J9L;5JGA;5JGB;5JGD;5JH6;5JK3;5V5N;7NTH;7NTI;8GW3;9FPD;
1319	1		P28482	5594	ENSG00000100030	HGNC:6871	MAPK1	ERK, ERK-2, ERK2, ERT1, MAPK2, p38, p40, p41, p41mapk, p42-MAPK, P42MAPK, PRKM1, PRKM2	1	ALP	mitogen-activated protein kinase 1	Mitogen-activated protein kinase 1 (MAP kinase 1) (MAPK 1) (EC 2.7.11.24) (ERT1) (Extracellular signal-regulated kinase 2) (ERK-2) (MAP kinase isoform p42) (p42-MAPK) (Mitogen-activated protein kinase 2) (MAP kinase 2) (MAPK 2)	Evidence at protein level	360	41390	IPR011009;IPR003527;IPR050117;IPR008349;IPR000719;IPR017441;IPR008271;	cd07849;		1PME;1TVO;1WZY;2OJG;2OJI;2OJJ;2Y9Q;3D42;3D44;3I5Z;3I60;3SA0;3TEI;3W55;4FMQ;4FUX;4FUY;4FV0;4FV1;4FV2;4FV3;4FV4;4FV5;4FV6;4FV7;4FV8;4FV9;4G6N;4G6O;4H3P;4H3Q;4IZ5;4IZ7;4IZA;4N0S;4NIF;4O6E;4QP1;4QP2;4QP3;4QP4;4QP6;4QP7;4QP8;4QP9;4QPA;4QTA;4QTE;4XJ0;4ZXT;4ZZM;4ZZN;4ZZO;5AX3;5BUE;5BUI;5BUJ;5BVD;5BVE;5BVF;5K4I;5LCJ;5LCK;5NGU;5NHF;5NHH;5NHJ;5NHL;5NHO;5NHP;5NHV;5V60;5V61;5V62;5WP1;6D5Y;6DMG;6G54;6G8X;6G91;6G92;6G93;6G97;6G9A;6G9D;6G9H;6G9J;6G9K;6G9M;6G9N;6GDM;6GDQ;6GE0;6GJB;6GJD;6NBS;6OPG;6OPH;6OPI;6Q7K;6Q7S;6Q7T;6QA1;6QA3;6QA4;6QAG;6QAH;6QAL;6QAQ;6QAW;6RQ4;6SLG;7AUV;7E73;7E75;7NQQ;7NQW;7NR3;7NR5;7NR8;7NR9;7OPM;7W5O;7X4U;7XC1;8AO2;8AO3;8AO4;8AO5;8AO6;8AO7;8AO8;8AO9;8AOA;8AOB;8AOC;8AOD;8AOE;8AOF;8AOG;8AOH;8AOI;8AOJ;8PSR;8PST;8PSW;8PSY;8PT0;8PT1;8PT3;8PT5;8PVU;8R5F;8U8J;8U8K;8ZJV;9LNR;
1320	1		Q16539	1432	ENSG00000112062	HGNC:6876	MAPK14	CSBP, CSBP1, CSBP2, CSPB1, EXIP, Mxi2, MXI2, p38, p38ALPHA, PRKM14, PRKM15, RK, SAPK2A	1	ALP	mitogen-activated protein kinase 14	Mitogen-activated protein kinase 14 (MAP kinase 14) (MAPK 14) (EC 2.7.11.24) (Cytokine suppressive anti-inflammatory drug-binding protein) (CSAID-binding protein) (CSBP) (MAP kinase MXI2) (MAX-interacting protein 2) (Mitogen-activated protein kinase p38 alpha) (MAP kinase p38 alpha) (Stress-activated protein kinase 2a) (SAPK2a)	Evidence at protein level	360	41293	IPR011009;IPR003527;IPR050117;IPR038784;IPR008352;IPR000719;IPR017441;	cd07877;		1A9U;1BL6;1BL7;1BMK;1DI9;1IAN;1KV1;1KV2;1M7Q;1OUK;1OUY;1OVE;1OZ1;1R39;1R3C;1W7H;1W82;1W83;1W84;1WBN;1WBO;1WBS;1WBT;1WBV;1WBW;1WFC;1YQJ;1ZYJ;1ZZ2;1ZZL;2BAJ;2BAK;2BAL;2BAQ;2FSL;2FSM;2FSO;2FST;2GFS;2I0H;2LGC;2NPQ;2OKR;2ONL;2QD9;2RG5;2RG6;2Y8O;2YIS;2YIW;2YIX;2ZAZ;2ZB0;2ZB1;3BV2;3BV3;3BX5;3C5U;3CTQ;3D7Z;3D83;3DS6;3DT1;3E92;3E93;3FC1;3FI4;3FKL;3FKN;3FKO;3FL4;3FLN;3FLQ;3FLS;3FLW;3FLY;3FLZ;3FMH;3FMJ;3FMK;3FML;3FMM;3FMN;3FSF;3FSK;3GC7;3GCP;3GCQ;3GCS;3GCU;3GCV;3GFE;3GI3;3HA8;3HEC;3HEG;3HL7;3HLL;3HP2;3HP5;3HRB;3HUB;3HUC;3HV3;3HV4;3HV5;3HV6;3HV7;3HVC;3IPH;3ITZ;3IW5;3IW6;3IW7;3IW8;3K3I;3K3J;3KF7;3KQ7;3L8S;3L8X;3LFA;3LFB;3LFC;3LFD;3LFE;3LFF;3LHJ;3MGY;3MH0;3MH1;3MH2;3MH3;3MPA;3MPT;3MVL;3MVM;3MW1;3NEW;3NNU;3NNV;3NNW;3NNX;3NWW;3O8P;3O8T;3O8U;3OBG;3OBJ;3OC1;3OCG;3OD6;3ODY;3ODZ;3OEF;3PG3;3QUD;3QUE;3RIN;3ROC;3S3I;3S4Q;3U8W;3UVP;3UVQ;3UVR;3ZS5;3ZSG;3ZSH;3ZSI;3ZYA;4A9Y;4AA0;4AA4;4AA5;4AAC;4DLI;4DLJ;4E5A;4E5B;4E6A;4E6C;4E8A;4EH2;4EH3;4EH4;4EH5;4EH6;4EH7;4EH8;4EH9;4EHV;4EWQ;4F9W;4F9Y;4FA2;4GEO;4KIN;4KIP;4KIQ;4L8M;4R3C;4ZTH;5ETA;5ETC;5ETF;5ETI;5ML5;5MTX;5MTY;5MZ3;5N63;5N64;5N65;5N66;5N67;5N68;5O8U;5O8V;5OMG;5OMH;5TBE;5TCO;5WJJ;5XYX;5XYY;6ANL;6HWT;6HWU;6HWV;6M95;6M9L;6OHD;6QDZ;6QE1;6QYX;6RFO;6SFI;6SFJ;6SFK;6SFO;6TCA;6ZQS;6ZWP;8A8M;8VXE;8X3M;8YD9;9CJ1;9CJ2;9CJ3;9CJ4;9CJ5;9MHB;9NYT;9O4L;
1321	1		Q8TD08	225689	ENSG00000181085	HGNC:24667	MAPK15	ERK7, ERK8	1	ALP	mitogen-activated protein kinase 15	Mitogen-activated protein kinase 15 (MAP kinase 15) (MAPK 15) (EC 2.7.11.24) (Extracellular signal-regulated kinase 7) (ERK-7) (Extracellular signal-regulated kinase 8) (ERK-8)	Evidence at protein level	544	59832	IPR011009;IPR003527;IPR050117;IPR000719;IPR017441;	cd07852;
1322	1		P27361	5595	ENSG00000102882	HGNC:6877	MAPK3	ERK-1, ERK1, ERT2, HS44KDAP, HUMKER1A, p44-ERK1, P44ERK1, p44-MAPK, P44MAPK, PRKM3	1	ALP	mitogen-activated protein kinase 3	Mitogen-activated protein kinase 3 (MAP kinase 3) (MAPK 3) (EC 2.7.11.24) (ERT2) (Extracellular signal-regulated kinase 1) (ERK-1) (Insulin-stimulated MAP2 kinase) (MAP kinase isoform p44) (p44-MAPK) (Microtubule-associated protein 2 kinase) (p44-ERK1)	Evidence at protein level	379	43136	IPR011009;IPR003527;IPR050117;IPR008349;IPR000719;IPR017441;IPR008271;	cd07849;		2ZOQ;4QTB;6GES;
1323	1		P45983	5599	ENSG00000107643	HGNC:6881	MAPK8	JNK, JNK1, JNK1A2, JNK21B1/2, JNK-46, PRKM8, SAPK1, SAPK1c, SAPK1C	1	ALP	mitogen-activated protein kinase 8	Mitogen-activated protein kinase 8 (MAP kinase 8) (MAPK 8) (EC 2.7.11.24) (JNK-46) (Stress-activated protein kinase 1c) (SAPK1c) (Stress-activated protein kinase JNK1) (c-Jun N-terminal kinase 1)	Evidence at protein level	427	48296	IPR011009;IPR003527;IPR050117;IPR008351;IPR000719;IPR008271;	cd07850;		1UKH;1UKI;2G01;2GMX;2H96;2NO3;2XRW;2XS0;3ELJ;3O17;3O2M;3PZE;3V3V;3VUD;3VUG;3VUH;3VUI;3VUK;3VUL;3VUM;4AWI;4E73;4G1W;4HYS;4HYU;4IZY;4L7F;4QTD;4UX9;4YR8;5LW1;6F5E;6ZR5;8PT8;8PT9;8PTA;8R5E;8X5M;9FT9;
1324	1		Q9UQF2	9479	ENSG00000121653	HGNC:6882	MAPK8IP1	IB1, JIP-1, JIP1, PRKM8IP	1	ALP	mitogen-activated protein kinase 8 interacting protein 1	C-Jun-amino-terminal kinase-interacting protein 1 (JIP-1) (JNK-interacting protein 1) (Islet-brain 1) (IB-1) (JNK MAP kinase scaffold protein 1) (Mitogen-activated protein kinase 8-interacting protein 1)	Evidence at protein level	711	77524	IPR047178;IPR035638;IPR011993;IPR006020;IPR036028;IPR001452;	cd01212;cd11943;		2G01;2GMX;2H96;3OXI;3PTG;3VUD;3VUG;3VUH;3VUI;3VUK;3VUL;3VUM;4E73;4G1W;4H39;4HYS;4HYU;4IZY;5LW1;6FUZ;7NYK;7NYL;7NYM;7NYN;7NYO;7NZB;8RPP;
1325	1		Q9BPZ7	79109	ENSG00000119487	HGNC:18752	MAPKAP1	JC310, MIP1, SIN1, SIN1b, SIN1g	1	ALP	MAPK associated protein 1	Target of rapamycin complex 2 subunit MAPKAP1 (TORC2 subunit MAPKAP1) (Mitogen-activated protein kinase 2-associated protein 1) (Stress-activated map kinase-interacting protein 1) (SAPK-interacting protein 1) (mSIN1)	Evidence at protein level	522	59123	IPR031567;IPR011993;IPR057339;IPR008828;IPR032679;IPR031313;	cd13331;		3VOQ;5ZCS;6ZWM;6ZWO;7LC1;7LC2;7PE7;7PE8;7PE9;7TZO;7VV8;7VV9;7VVB;7VVG;
1326	1		P49137	9261	ENSG00000162889	HGNC:6887	MAPKAPK2	MAPKAP-K2, MK-2, MK2	1	ALP	MAPK activated protein kinase 2	MAP kinase-activated protein kinase 2 (MAPK-activated protein kinase 2) (MAPKAP kinase 2) (MAPKAP-K2) (MAPKAPK-2) (MK-2) (MK2) (EC 2.7.11.1)	Evidence at protein level	400	45568	IPR011009;IPR027442;IPR000719;IPR017441;IPR008271;	cd14170;		1KWP;1NXK;1NY3;2JBO;2JBP;2OKR;2ONL;2OZA;2P3G;2PZY;3A2C;3FPM;3FYJ;3FYK;3GOK;3KA0;3KC3;3KGA;3M2W;3M42;3R2B;3R2Y;3R30;3WI6;4TYH;6T8X;6TCA;7NRY;8XU4;8XX1;9R59;
1327	1		Q16644	7867	ENSG00000114738	HGNC:6888	MAPKAPK3	3PK, MAPKAP3, MAPKAP-K3, MAPKAPK-3, MDPT3, MK-3, MK3	1	ALP	MAPK activated protein kinase 3	MAP kinase-activated protein kinase 3 (MAPK-activated protein kinase 3) (MAPKAP kinase 3) (MAPKAP-K3) (MAPKAPK-3) (MK-3) (EC 2.7.11.1) (Chromosome 3p kinase) (3pK)	Evidence at protein level	382	42987	IPR011009;IPR027442;IPR000719;IPR017441;IPR008271;	cd14172;		3FHR;3FXW;3R1N;3SHE;7NRB;
1328	1		Q8TCQ1	55016	ENSG00000145416	HGNC:26077	MARCHF1	MARCH1, MARCH-I, RNF171	1	UPS	membrane associated ring-CH-type finger 1	E3 ubiquitin-protein ligase MARCHF1 (EC 2.3.2.27) (Membrane-associated RING finger protein 1) (Membrane-associated RING-CH protein I) (MARCH-I) (RING finger protein 171) (RING-type E3 ubiquitin transferase MARCHF1)	Evidence at protein level	289	32308	IPR001841;IPR011016;IPR013083;	cd16806;	TRANSMEM 155..175; /note="Helical"; /evidence="ECO:0000255"; TRANSMEM 197..217; /note="Helical"; /evidence="ECO:0000255"
1329	1		Q8NA82	162333	ENSG00000173838	HGNC:26655	MARCHF10	MARCH10, MARCH-X, RNF190	1	UPS	membrane associated ring-CH-type finger 10	Probable E3 ubiquitin-protein ligase MARCHF10 (EC 2.3.2.27) (Membrane-associated RING finger protein 10) (Membrane-associated RING-CH protein X) (MARCH-X) (RING finger protein 190) (RING-type E3 ubiquitin transferase MARCHF10)	Evidence at protein level	808	90511	IPR042583;IPR052297;IPR011016;IPR013083;	cd16813;
1330	1		A6NNE9	441061	ENSG00000183654	HGNC:33609	MARCHF11	MARCH11, MARCH-XI, RNF226	1	UPS	membrane associated ring-CH-type finger 11	E3 ubiquitin-protein ligase MARCHF11 (EC 2.3.2.27) (Membrane-associated RING finger protein 11) (Membrane-associated RING-CH protein XI) (MARCH-XI) (RING-type E3 ubiquitin transferase MARCHF11)	Evidence at protein level	402	43878	IPR047906;IPR046356;IPR011016;IPR013083;	cd16810;	TRANSMEM 245..265; /note="Helical"; /evidence="ECO:0000255"; TRANSMEM 278..298; /note="Helical"; /evidence="ECO:0000255"
1331	1		Q9P0N8	51257	ENSG00000099785	HGNC:28038	MARCHF2	HSPC240, MARCH2, MARCH-II, RNF172	1	UPS	membrane associated ring-CH-type finger 2	E3 ubiquitin-protein ligase MARCHF2 (EC 2.3.2.27) (Membrane-associated RING finger protein 2) (Membrane-associated RING-CH protein II) (MARCH-II) (RING finger protein 172) (RING-type E3 ubiquitin transferase MARCHF2)	Evidence at protein level	246	26995	IPR001841;IPR011016;IPR013083;	cd16808;	TRANSMEM 138..158; /note="Helical"; /evidence="ECO:0000255"; TRANSMEM 175..195; /note="Helical"; /evidence="ECO:0000255"
1332	1		Q86UD3	115123	ENSG00000173926	HGNC:28728	MARCHF3	MARCH3, MARCH-III, RNF173	1	UPS	membrane associated ring-CH-type finger 3	E3 ubiquitin-protein ligase MARCHF3 (EC 2.3.2.27) (Membrane-associated RING finger protein 3) (Membrane-associated RING-CH protein III) (MARCH-III) (RING finger protein 173) (RING-type E3 ubiquitin transferase MARCHF3)	Evidence at protein level	253	28504	IPR001841;IPR011016;IPR013083;	cd16809;	TRANSMEM 145..165; /note="Helical"; /evidence="ECO:0000255"; TRANSMEM 182..202; /note="Helical"; /evidence="ECO:0000255"
1333	1		Q9P2E8	57574	ENSG00000144583	HGNC:29269	MARCHF4	KIAA1399, MARCH4, MARCH-IV, RNF174	1	UPS	membrane associated ring-CH-type finger 4	E3 ubiquitin-protein ligase MARCHF4 (EC 2.3.2.27) (Membrane-associated RING finger protein 4) (Membrane-associated RING-CH protein IV) (MARCH-IV) (RING finger protein 174) (RING-type E3 ubiquitin transferase MARCHF4)	Evidence at protein level	410	45528	IPR046356;IPR047905;IPR011016;IPR013083;	cd16824;	TRANSMEM 238..258; /note="Helical"; /evidence="ECO:0000255"; TRANSMEM 272..292; /note="Helical"; /evidence="ECO:0000255"
1334	1		Q9NX47	54708	ENSG00000198060	HGNC:26025	MARCHF5	MARCH5, MARCH-V, MITOL, RNF153	3	MI, ALP, UPS	membrane associated ring-CH-type finger 5	E3 ubiquitin-protein ligase MARCHF5 (EC 2.3.2.27) (Membrane-associated RING finger protein 5) (Membrane-associated RING-CH protein V) (MARCH-V) (Mitochondrial ubiquitin ligase) (MITOL) (RING finger protein 153) (RING-type E3 ubiquitin transferase MARCHF5)	Evidence at protein level	278	31232	IPR011016;IPR013083;	cd16701;	TRANSMEM 99..119; /note="Helical"; /evidence="ECO:0000255"; TRANSMEM 139..159; /note="Helical"; /evidence="ECO:0000255"; TRANSMEM 209..229; /note="Helical"; /evidence="ECO:0000255"; TRANSMEM 238..258; /note="Helical"; /evidence="ECO:0000255"
1335	1		O60337	10299	ENSG00000145495	HGNC:30550	MARCHF6	DOA10, FAME3, KIAA0597, MARCH6, MARCH-VI, RNF176, TEB4	2	ER, UPS	membrane associated ring-CH-type finger 6	E3 ubiquitin-protein ligase MARCHF6 (EC 2.3.2.27) (Doa10 homolog) (Membrane-associated RING finger protein 6) (Membrane-associated RING-CH protein VI) (MARCH-VI) (Protein TEB-4) (RING finger protein 176) (RING-type E3 ubiquitin transferase MARCHF6)	Evidence at protein level	910	102545	IPR056521;IPR011016;IPR013083;	cd16702;	TRANSMEM 92..112; /note="Helical"; /evidence="ECO:0000255"; TRANSMEM 143..163; /note="Helical"; /evidence="ECO:0000255"; TRANSMEM 284..304; /note="Helical"; /evidence="ECO:0000255"; TRANSMEM 337..357; /note="Helical"; /evidence="ECO:0000255"; TRANSMEM 377..397; /note="Helical"; /evidence="ECO:0000255"; TRANSMEM 422..442; /note="Helical"; /evidence="ECO:0000255"; TRANSMEM 481..501; /note="Helical"; /evidence="ECO:0000255"; TRANSMEM 520..540; /note="Helical"; /evidence="ECO:0000255"; TRANSMEM 633..653; /note="Helical"; /evidence="ECO:0000255"; TRANSMEM 679..699; /note="Helical"; /evidence="ECO:0000255"; TRANSMEM 722..742; /note="Helical"; /evidence="ECO:0000255"; TRANSMEM 765..785; /note="Helical"; /evidence="ECO:0000255"; TRANSMEM 816..836; /note="Helical"; /evidence="ECO:0000255"; TRANSMEM 849..869; /note="Helical"; /evidence="ECO:0000255"
1336	1		Q9H992	64844	ENSG00000136536	HGNC:17393	MARCHF7	AXO, AXOT, MARCH7, MARCH-VII, RNF177	1	UPS	membrane associated ring-CH-type finger 7	E3 ubiquitin-protein ligase MARCHF7 (EC 2.3.2.27) (Axotrophin) (Membrane-associated RING finger protein 7) (Membrane-associated RING-CH protein VII) (MARCH-VII) (RING finger protein 177) (RING-type E3 ubiquitin transferase MARCHF7)	Evidence at protein level	704	78051	IPR052297;IPR011016;IPR013083;	cd16812;
1337	1		Q5T0T0	220972	ENSG00000165406	HGNC:23356	MARCHF8	c-MIR, CMIR, MARCH8, MARCH-VIII, MIR, RNF178	1	UPS	membrane associated ring-CH-type finger 8	E3 ubiquitin-protein ligase MARCHF8 (EC 2.3.2.27) (Cellular modulator of immune recognition) (c-MIR) (Membrane-associated RING finger protein 8) (Membrane-associated RING-CH protein VIII) (MARCH-VIII) (RING finger protein 178) (RING-type E3 ubiquitin transferase MARCHF8)	Evidence at protein level	291	32965	IPR001841;IPR011016;IPR013083;	cd16807;	TRANSMEM 157..177; /note="Helical"; /evidence="ECO:0000255"; TRANSMEM 197..217; /note="Helical"; /evidence="ECO:0000255"	2D8S;
1338	1		Q86YJ5	92979	ENSG00000139266	HGNC:25139	MARCHF9	MARCH9, MARCH-IX, RNF179	1	UPS	membrane associated ring-CH-type finger 9	E3 ubiquitin-protein ligase MARCHF9 (EC 2.3.2.27) (Membrane-associated RING finger protein 9) (Membrane-associated RING-CH protein IX) (MARCH-IX) (RING finger protein 179) (RING-type E3 ubiquitin transferase MARCHF9)	Evidence at protein level	346	37772	IPR046356;IPR047904;IPR011016;IPR013083;	cd16811;	TRANSMEM 185..205; /note="Helical"; /evidence="ECO:0000255"; TRANSMEM 219..239; /note="Helical"; /evidence="ECO:0000255"
1339	1		Q9P0L2	4139	ENSG00000116141	HGNC:6896	MARK1	MARK, Par-1c, Par1c	1	UPS	microtubule affinity regulating kinase 1	Serine/threonine-protein kinase MARK1 (EC 2.7.11.1) (EC 2.7.11.26) (MAP/microtubule affinity-regulating kinase 1) (PAR1 homolog c) (Par-1c) (Par1c)	Evidence at protein level	795	89003	IPR028375;IPR001772;IPR011009;IPR049508;IPR000719;IPR017441;IPR008271;IPR015940;	cd12196;cd14072;cd14405;		2HAK;3OSE;6C9D;
1340	1		Q7KZI7	2011	ENSG00000072518	HGNC:3332	MARK2	EMK-1, EMK1, PAR-1, Par-1b, Par1b	2	ALP, UPS	microtubule affinity regulating kinase 2	Serine/threonine-protein kinase MARK2 (EC 2.7.11.1) (EC 2.7.11.26) (ELKL motif kinase 1) (EMK-1) (MAP/microtubule affinity-regulating kinase 2) (PAR1 homolog) (PAR1 homolog b) (Par-1b) (Par1b)	Evidence at protein level	788	87911	IPR028375;IPR001772;IPR011009;IPR049508;IPR000719;IPR017441;IPR008271;IPR015940;	cd12201;cd14072;cd14406;		3IEC;5EAK;5KZ7;5KZ8;8TXY;
1341	1		P27448	4140	ENSG00000075413	HGNC:6897	MARK3	CTAK1, EMK2, KP78, Par-1a, PAR1A, VIPB	1	UPS	microtubule affinity regulating kinase 3	MAP/microtubule affinity-regulating kinase 3 (EC 2.7.11.1) (C-TAK1) (cTAK1) (Cdc25C-associated protein kinase 1) (ELKL motif kinase 2) (EMK-2) (Protein kinase STK10) (Ser/Thr protein kinase PAR-1) (Par-1a) (Serine/threonine-protein kinase p78)	Evidence at protein level	753	84429	IPR028375;IPR001772;IPR011009;IPR049508;IPR000719;IPR017441;IPR008271;IPR015940;	cd12196;cd14072;cd14407;		2QNJ;3FE3;7P1L;8UOH;8UOI;8UOJ;8UOK;8UOL;
1342	1		Q96L34	57787	ENSG00000007047	HGNC:13538	MARK4	KIAA1860, MARK4L, MARK4S, MARKL1, MARKL1L, PAR-1D	2	ALP, UPS	microtubule affinity regulating kinase 4	MAP/microtubule affinity-regulating kinase 4 (EC 2.7.11.1) (MAP/microtubule affinity-regulating kinase-like 1)	Evidence at protein level	752	82520	IPR028375;IPR001772;IPR011009;IPR049508;IPR000719;IPR017441;IPR008271;IPR015940;	cd12197;cd14072;cd14407;		5ES1;8XFL;
1343	1		P56192	4141	ENSG00000166986	HGNC:6898	MARS1	CMT2U, ILFS2, ILLD, MARS, METRS, MRS, MTRNS, SPG70	1	TR	methionyl-tRNA synthetase 1	Methionine--tRNA ligase, cytoplasmic (EC 6.1.1.10) (Methionyl-tRNA synthetase) (MetRS)	Evidence at protein level	900	101116	IPR001412;IPR041872;IPR010987;IPR036282;IPR004046;IPR041598;IPR023458;IPR014758;IPR015413;IPR033911;IPR029038;IPR014729;IPR009080;IPR009068;IPR000738;	cd07957;cd10307;cd00814;cd00939;		2DJV;4BL7;4BVX;4BVY;5GL7;5GOY;5Y6L;
1344	1		Q96GW9	92935	ENSG00000247626	HGNC:25133	MARS2	COXPD25, MetRS, mtMetRS	1	TR	methionyl-tRNA synthetase 2, mitochondrial	Methionine--tRNA ligase, mitochondrial (EC 6.1.1.10) (Methionyl-tRNA synthetase 2) (Mitochondrial methionyl-tRNA synthetase) (MtMetRS)	Evidence at protein level	593	66591	IPR041872;IPR014758;IPR023457;IPR015413;IPR033911;IPR014729;IPR009080;	cd07957;cd00814;
1345	1		Q07820	4170	ENSG00000143384	HGNC:6943	MCL1	bcl2-L-3, BCL2L3, EAT, Mcl-1, mcl1/EAT, MCL1-ES, MCL1L, MCL1S, TM	1	ALP	MCL1 apoptosis regulator, BCL2 family member	Induced myeloid leukemia cell differentiation protein Mcl-1 (Bcl-2-like protein 3) (Bcl2-L-3) (Bcl-2-related protein EAT/mcl1) (mcl1/EAT)	Evidence at protein level	350	37337	IPR013281;IPR036834;IPR046371;IPR026298;IPR002475;IPR020717;IPR020726;IPR020728;	cd06845;	TRANSMEM 328..348; /note="Helical"; /evidence="ECO:0000255"	2KBW;2MHS;2NL9;2NLA;2PQK;3D7V;3IO9;3KJ0;3KJ1;3KJ2;3KZ0;3MK8;3PK1;3TWU;3WIX;3WIY;4BPI;4BPJ;4HW2;4HW3;4HW4;4OQ5;4OQ6;4WGI;4WMR;4WMS;4WMT;4WMU;4WMV;4WMW;4WMX;4ZBF;4ZBI;5C3F;5C6H;5FC4;5FDO;5FDR;5IEZ;5IF4;5JSB;5KU9;5LOF;5MES;5MEV;5UUM;5VKC;5VX2;5W89;5W8F;6B4L;6B4U;6BW2;6BW8;6FS0;6FS1;6FS2;6MBD;6MBE;6NE5;6O4U;6O6F;6O6G;6OQB;6OQC;6OQD;6OQN;6OVC;6P3P;6QB3;6QB4;6QB6;6QFC;6QFI;6QFM;6QFQ;6QGD;6QXJ;6QYK;6QYL;6QYN;6QYO;6QYP;6QZ5;6QZ6;6QZ7;6QZ8;6QZB;6STJ;6U63;6U64;6U65;6U67;6U6F;6UA3;6UAB;6UD2;6UDI;6UDT;6UDU;6UDV;6UDX;6UDY;6VBX;6YBG;6YBJ;6YBK;6YBL;6ZIE;7NB4;7NB7;7XGE;8AV9;8EKX;8EL0;8EL1;8G3S;8G3T;8G3U;8G3W;8G3X;8G3Y;8H7B;8IQM;8QSO;8SVY;8T6F;8VJP;8X62;8Y1Y;8Y1Z;8Y20;8ZCS;9BCG;9CKN;9UGP;
1346	1		P49736	4171	ENSG00000073111	HGNC:6944	MCM2	BM28, CCNL1, cdc19, CDCL1, D3S3194, DFNA70, KIAA0030, MITOTIN	1	NU	minichromosome maintenance complex component 2	DNA replication licensing factor MCM2 (EC 3.6.4.12) (Minichromosome maintenance protein 2 homolog) (Nuclear protein BM28)	Evidence at protein level	904	101896	IPR031327;IPR008045;IPR018525;IPR001208;IPR041562;IPR027925;IPR033762;IPR012340;IPR027417;IPR059098;	cd17753;		4UUZ;5BNV;5BNX;5BO0;5C3I;5JA4;6XTX;6XTY;6YA7;7CIZ;7CJ0;7PFO;7PLO;7W1Y;7W68;8B9D;8RWV;8S09;8S0A;8S0B;8S0D;8S0E;8S0F;8W0E;8W0F;8W0G;8W0I;8YJF;8YJM;9CAQ;9E2Z;
1347	1		Q9GZU1	57192	ENSG00000090674	HGNC:13356	MCOLN1	MG-2, ML1, ML4, MLIV, MST080, MSTP080, TRP-ML1, TRPM-L1, TRPML1	1	ALP	mucolipin 1	Mucolipin-1 (ML1) (MG-2) (Mucolipidin) (Transient receptor potential channel mucolipin 1) (TRPML1)	Evidence at protein level	580	65022	IPR049134;IPR047316;IPR039031;IPR013122;	cd21070;	TRANSMEM 66..86; /note="Helical; Name=1"; /evidence="ECO:0000269|PubMed:29019983"; TRANSMEM 299..321; /note="Helical; Name=2"; /evidence="ECO:0000269|PubMed:29019983"; TRANSMEM 351..371; /note="Helical; Name=3"; /evidence="ECO:0000269|PubMed:29019983"; TRANSMEM 383..405; /note="Helical; Name=4"; /evidence="ECO:0000269|PubMed:29019983"; TRANSMEM 428..448; /note="Helical; Name=5"; /evidence="ECO:0000269|PubMed:29019983"; TRANSMEM 492..513; /note="Helical; Name=6"; /evidence="ECO:0000269|PubMed:29019983"	5TJA;5TJB;5TJC;5WJ5;5WJ9;6E7P;6E7Y;6E7Z;7MGL;9HJ6;9HJ8;9HL3;9HL4;9HL6;9HL8;9HLA;9HLB;9HLC;9HLD;
1348	1		Q8TDD5	55283	ENSG00000055732	HGNC:13358	MCOLN3	TRP-ML3, TRPML3	1	ALP	mucolipin 3	Mucolipin-3 (Transient receptor potential channel mucolipin 3) (TRPML3)	Evidence at protein level	553	64248	IPR049134;IPR047317;IPR039031;IPR013122;	cd21072;	TRANSMEM 63..83; /note="Helical"; /evidence="ECO:0000269|PubMed:29106414"; TRANSMEM 284..304; /note="Helical"; /evidence="ECO:0000269|PubMed:29106414"; TRANSMEM 342..362; /note="Helical"; /evidence="ECO:0000269|PubMed:29106414"; TRANSMEM 372..392; /note="Helical"; /evidence="ECO:0000269|PubMed:29106414"; TRANSMEM 415..435; /note="Helical"; /evidence="ECO:0000269|PubMed:29106414"; TRANSMEM 476..497; /note="Helical"; /evidence="ECO:0000269|PubMed:29106414"	6AYE;6AYF;6AYG;
1349	1		Q9ULC4	28985	ENSG00000232119	HGNC:23357	MCTS1	MCT-1, MCT1	1	TR	MCTS1 re-initiation and release factor	Malignant T-cell-amplified sequence 1 (MCT-1) (Multiple copies T-cell malignancies)	Evidence at protein level	181	20555	IPR016437;IPR041366;IPR002478;IPR015947;IPR004521;	cd11609;cd21155;		3R90;5ONS;5VYC;6MS4;
1350	1		Q00987	4193	ENSG00000135679	HGNC:6973	MDM2	ACTFS, hdm2, HDMX, LSKB	2	UPS	MDM2 proto-oncogene	E3 ubiquitin-protein ligase Mdm2 (EC 2.3.2.27) (Double minute 2 protein) (Hdm2) (Oncoprotein Mdm2) (RING-type E3 ubiquitin transferase Mdm2) (p53-binding protein Mdm2)	Evidence at protein level	491	55233	IPR028340;IPR044080;IPR016495;IPR036885;IPR003121;IPR001876;IPR036443;IPR001841;IPR013083;	cd17672;cd16783;		1RV1;1T4E;1T4F;1YCR;1Z1M;2AXI;2C6A;2C6B;2F1Y;2FOP;2GV2;2HDP;2LZG;2M86;2MPS;2RUH;2VJE;2VJF;3EQS;3G03;3IUX;3IWY;3JZK;3JZR;3JZS;3LBK;3LBL;3LNJ;3LNZ;3MQS;3TJ2;3TPX;3TU1;3V3B;3VBG;3VZV;3W69;4DIJ;4ERE;4ERF;4HBM;4HFZ;4HG7;4JV7;4JV9;4JVE;4JVR;4JWR;4MDN;4MDQ;4OAS;4OBA;4OCC;4ODE;4ODF;4OGN;4OGT;4OGV;4OQ3;4QO4;4QOC;4UD7;4UE1;4UMN;4WT2;4XXB;4ZFI;4ZGK;4ZYC;4ZYF;4ZYI;5AFG;5C5A;5HMH;5HMI;5HMK;5J7F;5J7G;5LAV;5LAW;5LAY;5LAZ;5LN2;5MNJ;5OAI;5OC8;5SWK;5TRF;5UMM;5VK0;5WTS;5XXK;5Z02;5ZXF;6AAW;6GGN;6H22;6HFA;6I29;6I3S;6IM9;6KZU;6Q96;6Q9H;6Q9L;6Q9O;6SQO;6T2D;6T2E;6T2F;6Y4Q;6YR6;7AD0;7AI0;7AI1;7AYE;7BIR;7BIT;7BIV;7BJ0;7BJ6;7BMG;7KJM;7NA1;7NA2;7NA3;7NA4;7NUS;7QDQ;8AEU;8BGU;8EI9;8EIA;8EIB;8EIC;8F0Z;8F10;8F12;8F13;8GCG;8J81;8P0D;8PWC;9CDZ;9GFC;9GFK;
1351	1		O15151	4194	ENSG00000198625	HGNC:6974	MDM4	BMFS6, HDMX, MDMX, MRP1	2	UPS	MDM4 regulator of p53	Protein Mdm4 (Double minute 4 protein) (Mdm2-like p53-binding protein) (Protein Mdmx) (p53-binding protein Mdm4)	Evidence at protein level	490	54864	IPR051652;IPR015458;IPR016495;IPR036885;IPR003121;IPR001876;IPR036443;IPR001841;IPR013083;	cd17673;cd16784;		2CR8;2MWY;2N06;2N0U;2N0W;2N14;2VJE;2VJF;2VYR;3DAB;3EQY;3FDO;3FE7;3FEA;3JZO;3JZP;3JZQ;3LBJ;3MQR;3U15;4RXZ;5MNJ;5UML;5VK1;6Q9Q;6Q9S;6Q9U;6Q9W;6Q9Y;6YR5;6YR7;7C3Q;7C3Y;7C44;7EL4;7KJN;7MLA;8HDG;8IA5;
1352	1		Q9NU22	23195	ENSG00000112159	HGNC:18302	MDN1	KIAA0301	1	UPS	midasin AAA ATPase 1	Midasin (Dynein-related AAA-ATPase MDN1) (MIDAS-containing protein)	Evidence at protein level	5596	632820	IPR003593;IPR040848;IPR011704;IPR048617;IPR012099;IPR041190;IPR027417;IPR002035;IPR036465;	cd00009;cd01460;		8QL1;
1353	1		O15553	4210	ENSG00000103313	HGNC:6998	MEFV	FMF, MEF, PAAND, TRIM20	2	ALP, UPS	MEFV innate immuity regulator, pyrin	Pyrin (Marenostrin)	Evidence at protein level	781	86444	IPR001870;IPR043136;IPR003879;IPR013320;IPR004020;IPR011029;IPR006574;IPR003877;IPR050143;IPR000315;	cd19771;cd08321;cd15813;		2MPC;2WL1;4CG4;8C28;8C2Y;8C30;8SDJ;9R6Y;9R70;9R73;9R74;
1354	1		P53582	23173	ENSG00000164024	HGNC:15789	METAP1	KIAA0094, MAP1A, MetAP1A	1	TR	methionyl aminopeptidase 1	Methionine aminopeptidase 1 (MAP 1) (MetAP 1) (EC 3.4.11.18) (Peptidase M 1)	Evidence at protein level	386	43215	IPR036005;IPR000994;IPR001714;IPR002467;IPR031615;	cd01086;		2B3H;2B3K;2B3L;2G6P;2GZ5;2NQ6;2NQ7;4FLI;4FLJ;4FLK;4FLL;4HXX;4IKR;4IKS;4IKT;4IKU;4IU6;4U1B;4U69;4U6C;4U6E;4U6J;4U6W;4U6Z;4U70;4U71;4U73;4U75;4U76;5YKP;5YR4;5YR5;5YR6;5YR7;6LZB;6LZC;8P2K;9F1C;9F1D;9FQ0;
1355	1		Q6UB28	254042	ENSG00000172878	HGNC:32583	METAP1D	MAP 1D, MAP1D, MetAP 1D, Metap1l	1	MI	methionyl aminopeptidase type 1D, mitochondrial	Methionine aminopeptidase 1D, mitochondrial (MAP 1D) (MetAP 1D) (EC 3.4.11.18) (Methionyl aminopeptidase type 1D, mitochondrial) (Peptidase M 1D)	Evidence at protein level	335	37088	IPR036005;IPR000994;IPR001714;IPR002467;	cd01086;		8KHM;8KHN;8KHO;
1356	1		P50579	10988	ENSG00000111142	HGNC:16672	METAP2	MAP2, MNPEP, p67eIF2, P67EIF2	1	TR	methionyl aminopeptidase 2	Methionine aminopeptidase 2 (MAP 2) (MetAP 2) (EC 3.4.11.18) (Initiation factor 2-associated 67 kDa glycoprotein) (p67) (p67eIF2) (Peptidase M)	Evidence at protein level	478	52892	IPR036005;IPR050247;IPR000994;IPR001714;IPR002468;IPR018349;IPR036388;IPR036390;	cd01088;		1B59;1B6A;1BN5;1BOA;1KQ0;1KQ9;1QZY;1R58;1R5G;1R5H;1YW7;1YW8;1YW9;2ADU;2EA2;2EA4;2GA2;2OAZ;5CLS;5D6E;5D6F;5JFR;5JHU;5JI6;5LYW;5LYX;6QED;6QEF;6QEG;6QEH;6QEI;6QEJ;7A12;7A13;7A14;7A15;7A16;8ONY;8OXG;9FPZ;
1357	1		A6NJ78	196074	ENSG00000169519	HGNC:26606	METTL15	METT5D1	1	TR	methyltransferase like 15	12S rRNA N(4)-cytidine methyltransferase METTL15 (12S rRNA m4C methyltransferase) (EC 2.1.1.-) (Methyltransferase 5 domain-containing protein 1) (Methyltransferase-like protein 15)	Evidence at protein level	407	46121	IPR002903;IPR023397;IPR029063;			7PNX;7PNY;7PNZ;8IPI;8IPK;8IPL;8IPM;8QRL;9G5C;9G5D;
1358	1		A1L020	92312	ENSG00000254726	HGNC:33482	MEX3A	MEX-3A, RKHD4, RNF162	1	UPS	mex-3 RNA binding family member A	RNA-binding protein MEX3A (RING finger and KH domain-containing protein 4)	Evidence at protein level	520	54173	IPR047228;IPR047226;IPR004087;IPR004088;IPR036612;IPR047227;IPR001841;IPR013083;	cd22423;cd22424;cd16518;
1359	1		Q6ZN04	84206	ENSG00000183496	HGNC:25297	MEX3B	KIAA2009, MEX-3B, RKHD3, RNF195	1	UPS	mex-3 RNA binding family member B	RNA-binding protein MEX3B (RING finger and KH domain-containing protein 3) (RING finger protein 195)	Evidence at protein level	569	58832	IPR047228;IPR047226;IPR004087;IPR004088;IPR036612;IPR047227;IPR001841;IPR013083;	cd22423;cd22424;cd16721;
1360	1		Q5U5Q3	51320	ENSG00000176624	HGNC:28040	MEX3C	BM-013, MEX-3C, RKHD2, RNF194	1	UPS	mex-3 RNA binding family member C	RNA-binding E3 ubiquitin-protein ligase MEX3C (EC 2.3.2.27) (RING finger and KH domain-containing protein 2) (RING finger protein 194) (RING-type E3 ubiquitin transferase MEX3C)	Evidence at protein level	659	69366	IPR047228;IPR047226;IPR004087;IPR004088;IPR036612;IPR047227;IPR001841;IPR013083;	cd22423;cd22424;cd16722;		5WWW;5WWX;5WWZ;5ZI6;
1361	1		Q86XN8	399664	ENSG00000181588	HGNC:16734	MEX3D	KIAA2031, MEX3, MEX-3D, OK/SW-cl.4, RKHD1, RNF193, TINO	1	UPS	mex-3 RNA binding family member D	RNA-binding protein MEX3D (RING finger and KH domain-containing protein 1) (RING finger protein 193) (TINO)	Evidence at protein level	651	64883	IPR047228;IPR047226;IPR004087;IPR004088;IPR036612;IPR047227;IPR001841;IPR013083;	cd22423;cd22424;cd16723;		2DGR;
1362	1		Q8IWA4	55669	ENSG00000171109	HGNC:18262	MFN1	hfzo1, hfzo2	1	ALP	mitofusin 1	Mitofusin-1 (EC 3.6.5.-) (Fzo homolog) (Transmembrane GTPase MFN1)	Evidence at protein level	741	84160	IPR045063;IPR006884;IPR030381;IPR027094;IPR027417;	cd09912;	TRANSMEM 585..605; /note="Helical; Name=1"; /evidence="ECO:0000255"; TRANSMEM 609..629; /note="Helical; Name=2"; /evidence="ECO:0000255"	5GNR;5GNS;5GNT;5GNU;5GO4;5GOE;5GOF;5GOM;5YEW;
1363	1		O95140	9927	ENSG00000116688	HGNC:16877	MFN2	CMT2A, CMT2A2, CMT2A2A, CMT2A2B, CPRP1, HMSN6A, HSG, KIAA0214, MARF	1	ALP	mitofusin 2	Mitofusin-2 (EC 3.6.5.-) (Transmembrane GTPase MFN2)	Evidence at protein level	757	86402	IPR045063;IPR006884;IPR030381;IPR027094;IPR027417;	cd09912;	TRANSMEM 605..625; /note="Helical; Name=1"; /evidence="ECO:0000255"; TRANSMEM 627..647; /note="Helical; Name=2"; /evidence="ECO:0000255"	6JFK;6JFL;6JFM;
1364	1		O60291	23295	ENSG00000102858	HGNC:20254	MGRN1	KIAA0544, RNF156	1	UPS	mahogunin ring finger 1	E3 ubiquitin-protein ligase MGRN1 (EC 2.3.2.27) (Mahogunin RING finger protein 1) (RING finger protein 156) (RING-type E3 ubiquitin transferase MGRN1)	Evidence at protein level	552	60753	IPR045194;IPR058981;IPR001841;IPR013083;	cd16816;
1365	1		Q86YT6	57534	ENSG00000101752	HGNC:21086	MIB1	DIP-1, DIP1, KIAA1323, LVNC7, MIB, ZZANK2, ZZZ6	1	UPS	mindbomb E3 ubiquitin protein ligase 1	E3 ubiquitin-protein ligase MIB1 (EC 2.3.2.27) (DAPK-interacting protein 1) (DIP-1) (Mind bomb homolog 1) (RING-type E3 ubiquitin transferase MIB1) (Zinc finger ZZ type with ankyrin repeat domain protein 2)	Evidence at protein level	1006	110136	IPR002110;IPR036770;IPR042056;IPR010606;IPR037252;IPR040847;IPR001841;IPR013083;IPR000433;IPR043145;	cd16724;cd16725;cd16727;cd02339;		4TSE;4XI6;4XI7;4XIB;8V0D;8V0E;
1366	1		Q96AX9	142678	ENSG00000197530	HGNC:30577	MIB2	SKD, ZZANK1, ZZZ5	1	UPS	mindbomb E3 ubiquitin protein ligase 2	E3 ubiquitin-protein ligase MIB2 (EC 2.3.2.27) (Mind bomb homolog 2) (Novel zinc finger protein) (Novelzin) (Putative NF-kappa-B-activating protein 002N) (RING-type E3 ubiquitin transferase MIB2) (Skeletrophin) (Zinc finger ZZ type with ankyrin repeat domain protein 1)	Evidence at protein level	955	103658	IPR002110;IPR036770;IPR042056;IPR010606;IPR037252;IPR040847;IPR001841;IPR013083;IPR000433;IPR043145;	cd16726;cd02339;
1367	1		Q5TGZ0	440574	ENSG00000173436	HGNC:32068	MICOS10	C1orf151, Mic10, MIC10, MINOS1, MIO10	1	MI	mitochondrial contact site and cristae organizing system subunit 10	MICOS complex subunit MIC10 (Mitochondrial inner membrane organizing system protein 1)	Evidence at protein level	78	8808	IPR007512;		TRANSMEM 17..36; /note="Helical"; /evidence="ECO:0000255"
1368	1		Q5XKP0	125988	ENSG00000174917	HGNC:33702	MICOS13	C19orf70, MIC13, P117, QIL1	1	MI	mitochondrial contact site and cristae organizing system subunit 13	MICOS complex subunit MIC13 (Protein P117)	Evidence at protein level	118	13087	IPR026769;		TRANSMEM 8..26; /note="Helical"; /evidence="ECO:0000255"
1369	1		O15344	4281	ENSG00000101871	HGNC:7095	MID1	BBBG1, FXY, GBBB1, MIDIN, OGS1, OS, OSX, RNF59, TRIM18, XPRF, ZNFXY	1	UPS	midline 1	E3 ubiquitin-protein ligase Midline-1 (EC 2.3.2.27) (Midin) (Putative transcription factor XPRF) (RING finger protein 59) (RING finger protein Midline-1) (RING-type E3 ubiquitin transferase Midline-1) (Tripartite motif-containing protein 18)	Evidence at protein level	667	75251	IPR001870;IPR043136;IPR003649;IPR003879;IPR013320;IPR017903;IPR050617;IPR003961;IPR036116;IPR013783;IPR047095;IPR027727;IPR040859;IPR003877;IPR027370;IPR000315;IPR001841;IPR013083;IPR017907;	cd19836;cd19822;cd00063;cd16753;cd12892;		2DQ5;2FFW;2JUN;5IM8;7QRY;
1370	1		Q9UJV3	11043	ENSG00000080561	HGNC:7096	MID2	FXY2, MRX101, RNF60, TRIM1	2	ALP, UPS	midline 2	Probable E3 ubiquitin-protein ligase MID2 (EC 2.3.2.27) (Midin-2) (Midline defect 2) (Midline-2) (RING finger protein 60) (RING-type E3 ubiquitin transferase MID2) (Tripartite motif-containing protein 1)	Evidence at protein level	735	83210	IPR001870;IPR043136;IPR003649;IPR003879;IPR013320;IPR017903;IPR050617;IPR003961;IPR036116;IPR013783;IPR047064;IPR047063;IPR033491;IPR040859;IPR035752;IPR003877;IPR027370;IPR000315;IPR001841;IPR013083;IPR017907;	cd19837;cd19823;cd00063;cd16754;cd13739;		2DJA;2DMK;7QRZ;9R11;
1371	1		Q504T8	90007	ENSG00000167470	HGNC:16298	MIDN	(none known)	2	UPS	midnolin	Midnolin (Midbrain nucleolar protein)	Evidence at protein level	468	49213	IPR039336;IPR000626;IPR029071;	cd01804;		9NKG;9NKI;
1372	1		Q9NQG6	54471	ENSG00000100335	HGNC:25979	MIEF1	AltMIEF1, dJ1104E15.3, HSU79252, MID51, MIEF1-MP, SMCR7L	1	TR	mitochondrial elongation factor 1	Mitochondrial dynamics protein MIEF1 (Mitochondrial dynamics protein of 51 kDa) (Mitochondrial elongation factor 1) (Smith-Magenis syndrome chromosomal region candidate gene 7 protein-like) (SMCR7-like protein)	Evidence at protein level	463	51293	IPR046906;IPR024810;IPR045909;IPR049097;		TRANSMEM 24..46; /note="Helical"; /evidence="ECO:0000255"	4NXT;4NXU;4NXV;4NXW;4NXX;5X9B;5X9C;
1373	1		P14174	4282	ENSG00000240972	HGNC:7097	MIF	GIF, GLIF, MMIF	1	EX	macrophage migration inhibitory factor	Macrophage migration inhibitory factor (MIF) (EC 5.3.2.1) (Glycosylation-inhibiting factor) (GIF) (L-dopachrome isomerase) (L-dopachrome tautomerase) (EC 5.3.3.12) (Phenylpyruvate tautomerase)	Evidence at protein level	115	12476	IPR001398;IPR019829;IPR014347;			1CA7;1CGQ;1GCZ;1GD0;1GIF;1LJT;1MIF;1P1G;2OOH;2OOW;2OOZ;3B9S;3CE4;3DJH;3DJI;3HOF;3IJG;3IJJ;3JSF;3JSG;3JTU;3L5P;3L5R;3L5S;3L5T;3L5U;3L5V;3SMB;3SMC;3U18;3WNR;3WNS;3WNT;4ETG;4EUI;4EVG;4F2K;4GRN;4GRO;4GRP;4GRQ;4GRR;4GRU;4GUM;4K9G;4OSF;4OYQ;4P01;4P0H;4PKK;4PKZ;4PLU;4TRF;4TRU;4WR8;4WRB;4XX7;4XX8;4Z15;4Z1T;4Z1U;5B4O;5BS9;5BSC;5BSI;5BSJ;5EIZ;5HVS;5HVT;5HVV;5J7P;5J7Q;5UMJ;5UMK;5UZY;5V70;5V73;5XEJ;6B1C;6B1K;6B2C;6BG6;6BG7;6CB5;6CBF;6CBG;6CBH;6FVE;6FVH;6OY8;6OYB;6OYE;6OYG;6PEG;7E45;7E47;7E49;7E4A;7E4B;7E4C;7EDQ;7EE8;7KQX;7XTX;7XVX;8CA0;8IMR;8SON;8SPN;8TT9;9BNQ;9BNR;
1374	1		Q8N5J2	55793	ENSG00000143409	HGNC:25648	MINDY1	FAM63A, KIAA1390, MINDY-1	2	UPS	MINDY lysine 48 deubiquitinase 1	Ubiquitin carboxyl-terminal hydrolase MINDY-1 (EC 3.4.19.12) (Deubiquitinating enzyme MINDY-1) (Protein FAM63A)	Evidence at protein level	469	51778	IPR007518;IPR033979;			5JKN;5JQS;5MN9;6TUV;6TXB;6Y6R;6YJG;6Z90;
1375	1		Q8NBR6	54629	ENSG00000128923	HGNC:26954	MINDY2	FAM63B, KIAA1164	2	UPS	MINDY lysine 48 deubiquitinase 2	Ubiquitin carboxyl-terminal hydrolase MINDY-2 (EC 3.4.19.12) (Deubiquitinating enzyme MINDY-2) (Protein FAM63B)	Evidence at protein level	621	67106	IPR007518;IPR033979;			6Z49;6Z7V;7NPI;
1376	1		Q9H8M7	80013	ENSG00000148481	HGNC:23578	MINDY3	C10orf97, CARP, DERP5, FAM188A, MST126, MSTP126, my042	2	UPS	MINDY lysine 48 deubiquitinase 3	Ubiquitin carboxyl-terminal hydrolase MINDY-3 (EC 3.4.19.12) (Dermal papilla-derived protein 5) (Deubiquitinating enzyme MINDY-3) (Protein CARP)	Evidence at protein level	445	49725	IPR011992;IPR025257;IPR039785;			8Q06;
1377	1		Q4G0A6	84182	ENSG00000106125	HGNC:21916	MINDY4	AQP-1, AQP1, C7orf67, CHIP28, FAM188B	1	UPS	MINDY lysine 48 deubiquitinase 4	Probable ubiquitin carboxyl-terminal hydrolase MINDY-4 (EC 3.4.19.12) (Probable deubiquitinating enzyme MINDY-4)	Evidence at protein level	757	84372	IPR025257;IPR059022;IPR039785;
1378	1		A8MYZ0	646951	ENSG00000214237	HGNC:35475	MINDY4B	C3orf76, FAM188B2	1	UPS	MINDY family member 4B	Inactive ubiquitin carboxyl-terminal hydrolase MINDY-4B	Inferred from homology	460	51976	IPR025257;IPR039785;
1379	1		Q9NXC5	54468	ENSG00000164654	HGNC:21905	MIOS	MIO, Sea4, Yulink	1	ALP	meiosis regulator for oocyte development	GATOR2 complex protein MIOS (Missing oocyte meiosis regulator homolog)	Evidence at protein level	875	98584	IPR037593;IPR049092;IPR015943;IPR036322;IPR001680;IPR031488;	cd16691;		7UHY;9LVJ;9LVK;9LWF;
1380	1		Q99797	4285	ENSG00000027001	HGNC:7104	MIPEP	COXPD31, HMIP, MIP	1	MI	mitochondrial intermediate peptidase	Mitochondrial intermediate peptidase (MIP) (EC 3.4.24.59)	Evidence at protein level	713	80641	IPR033851;IPR024079;IPR024077;IPR045090;IPR001567;	cd06457;
1381	1		O75030	4286	ENSG00000187098	HGNC:7105	MITF	CMM8, COMMAD, MI, WS2, WS2A, bHLHe32	1	ALP	melanocyte inducing transcription factor	Microphthalmia-associated transcription factor	Evidence at protein level	526	58795	IPR011598;IPR036638;IPR021802;IPR031867;IPR030532	cd18926;		4C7N;7D8R;7D8S;7D8T;7EOD;8E1D;
1382	1		Q9NPJ1	8195	ENSG00000125863	HGNC:7108	MKKS	BBS6, HMCS, KMS, MKS	1	CY	McKusick-Kaufman syndrome	Molecular chaperone MKKS (Bardet-Biedl syndrome 6 protein) (McKusick-Kaufman/Bardet-Biedl syndromes putative chaperonin)	Evidence at protein level	570	62342	IPR002423;IPR027409;IPR027413;IPR028790;IPR027410;
1383	1		Q9UL63	4289	ENSG00000128585	HGNC:7109	MKLN1	TWA2	1	UPS	muskelin 1	Muskelin	Evidence at protein level	735	84768	IPR056737;IPR006595;IPR052456;IPR011043;IPR008979;IPR015915;IPR006652;IPR006594;IPR010565;			8TTQ;
1384	1		Q9UHC7	23608	ENSG00000133606	HGNC:7112	MKRN1	RNF61	2	TR, UPS	makorin ring finger protein 1	E3 ubiquitin-protein ligase makorin-1 (EC 2.3.2.27) (RING finger protein 61) (RING-type E3 ubiquitin transferase makorin-1)	Evidence at protein level	482	53349	IPR045072;IPR031644;IPR041367;IPR018957;IPR000571;IPR036855;IPR001841;IPR013083;IPR017907;	cd16730;
1385	1		Q9H000	23609	ENSG00000075975	HGNC:7113	MKRN2	HSPC070, RNF62	2	TR, UPS	makorin ring finger protein 2	E3 ubiquitin-protein ligase makorin-2 (EC 2.3.2.27) (RING finger protein 62) (RING-type E3 ubiquitin transferase makorin-2)	Evidence at protein level	416	46940	IPR045072;IPR000571;IPR036855;IPR001841;IPR013083;IPR017907;	cd16731;
1386	1		Q13064	7681	ENSG00000179455	HGNC:7114	MKRN3	CPPB2, D15S9, RNF63, ZFP127, ZNF127	1	UPS	makorin ring finger protein 3	E3 ubiquitin-protein ligase makorin-3 (EC 2.3.2.27) (RING finger protein 63) (RING-type E3 ubiquitin transferase makorin-3) (Zinc finger protein 127)	Evidence at protein level	507	55645	IPR045072;IPR031644;IPR041367;IPR018957;IPR000571;IPR036855;IPR001841;IPR013083;IPR017907;	cd16730;
1387	1		Q13434	7682	ENSG00000238222	HGNC:7115	MKRN4P	MKRN4 MKRNP5 RNF64 ZNF127L1	1	UPS	makorin ring finger protein 4, pseudogene	Putative E3 ubiquitin-protein ligase makorin-4 (EC 2.3.2.27) (Makorin RING finger protein pseudogene 4) (Makorin RING finger protein pseudogene 5) (RING finger protein 64) (RING-type E3 ubiquitin transferase makorin-4) (Zinc finger protein 127-Xp) (ZNF127-Xp) (Zinc finger protein 127-like 1)	Uncertain	485	52910	IPR045072;IPR031644;IPR041367;IPR018957;IPR000571;IPR036855;IPR001841;IPR013083;IPR017907;	cd16730;
1388	1		Q14165	9761	ENSG00000110917	HGNC:28973	MLEC	KIAA0152	1	ER	malectin	Malectin	Evidence at protein level	292	32234	IPR021720;IPR039155;		TRANSMEM 270..290; /note="Helical"; /evidence="ECO:0000255"	6S7T;9IKP;9IL3;9ILA;9ILF;
1389	1		Q9BVC4	64223	ENSG00000167965	HGNC:24825	MLST8	GbetaL, GBL, LST8, POP3, WAT1	2	ALP	MTOR associated protein, LST8 homolog	Target of rapamycin complex subunit LST8 (TORC subunit LST8) (G protein beta subunit-like) (Gable) (Protein GbetaL) (Mammalian lethal with SEC13 protein 8) (mLST8)	Evidence at protein level	326	35876	IPR037588;IPR011047;IPR015943;IPR020472;IPR019775;IPR001680;	cd00200;		4JSN;4JSP;4JSV;4JSX;4JT5;4JT6;5FLC;5H64;5WBU;5WBY;5ZCS;6BCU;6BCX;6SB0;6SB2;6ZWM;6ZWO;7OWG;7PE7;7PE8;7PE9;7PEA;7PEB;7PEC;7TZO;7UXC;7UXH;8ERA;8RCH;8RCK;9ED4;9ED6;9ED7;9ED8;9F44;9F45;
1390	1		P08473	4311	ENSG00000196549	HGNC:7154	MME	CALLA, CD10, CMT2T, EPN, NEP, SCA43, SFE	1	EX	membrane metalloendopeptidase	Neprilysin (EC 3.4.24.11) (Atriopeptidase) (Common acute lymphocytic leukemia antigen) (CALLA) (Enkephalinase) (Neutral endopeptidase 24.11) (NEP) (Neutral endopeptidase) (Skin fibroblast elastase) (SFE) (CD antigen CD10)	Evidence at protein level	750	85514	IPR024079;IPR000718;IPR018497;IPR042089;IPR008753;	cd08662;	TRANSMEM 29..51; /note="Helical; Signal-anchor for type II membrane protein"; /evidence="ECO:0000255"	1DMT;1R1H;1R1I;1R1J;1Y8J;2QPJ;2YB9;4CTH;5JMY;6GID;6SH1;6SH2;6SUK;6SVY;6THP;6XVP;
1391	1		Q8N4V1	93380	ENSG00000169446	HGNC:28100	MMGT1	EMC5, TMEM32	1	ER	membrane magnesium transporter 1	ER membrane protein complex subunit 5 (Membrane magnesium transporter 1) (Transmembrane protein 32)	Evidence at protein level	131	14686	IPR018937;		TRANSMEM 4..22; /note="Helical"; /evidence="ECO:0000269|PubMed:32439656"; TRANSMEM 44..63; /note="Helical"; /evidence="ECO:0000269|PubMed:32439656"	6WW7;6Z3W;7ADO;7ADP;8EOI;8J0N;8J0O;8S9S;9C7V;
1392	1		P51948	4331	ENSG00000020426	HGNC:7181	MNAT1	CAP35, MAT1, RNF66, TFB3	2	UPS	MNAT1 component of CDK activating kinase	CDK-activating kinase assembly factor MAT1 (CDK7/cyclin-H assembly factor) (Cyclin-G1-interacting protein) (Menage a trois) (RING finger protein 66) (RING finger protein MAT1) (p35) (p36)	Evidence at protein level	309	35823	IPR004575;IPR057657;IPR015877;IPR003903;IPR001841;IPR013083;IPR017907;	cd16517;		1G25;6NMI;6O9L;6O9M;6TUN;6XBZ;6XD3;7B5O;7B5Q;7EGB;7EGC;7ENA;7ENC;7LBM;7NVR;7NVW;7NVX;7NVY;7NVZ;7NW0;8BVW;8BYQ;8GXQ;8GXS;8ORM;8P6V;8P6W;8P6X;8P6Y;8P6Z;8P70;8P71;8P72;8P73;8P74;8P75;8P76;8P77;8P78;8P79;8P7L;8PLZ;8PYR;8S0R;8S0T;8WAK;8WAL;8WAN;8WAO;8WAP;8WAQ;8WAR;8WAS;9HIX;9HIY;9HJ0;
1393	1		O95396	27304	ENSG00000124217	HGNC:15765	MOCS3	UBA4	1	UPS	molybdenum cofactor synthesis 3	Adenylyltransferase and sulfurtransferase MOCS3 (Molybdenum cofactor synthesis protein 3) (Molybdopterin synthase sulfurylase) (MPT synthase sulfurylase) [Includes: Molybdopterin-synthase adenylyltransferase (EC 2.7.7.80) (Adenylyltransferase MOCS3) (Sulfur carrier protein MOCS2A adenylyltransferase); Molybdopterin-synthase sulfurtransferase (EC 2.8.1.11) (Sulfur carrier protein MOCS2A sulfurtransferase) (Sulfurtransferase MOCS3)]	Evidence at protein level	460	49669	IPR028885;IPR001763;IPR036873;IPR045886;IPR000594;IPR035985;	cd01526;cd00757;		3I2V;
1394	1		Q13724	7841	ENSG00000115275	HGNC:24862	MOGS	CDG2B, CWH41, DER7, GCS1	1	ER	mannosyl-oligosaccharide glucosidase	Mannosyl-oligosaccharide glucosidase (EC 3.2.1.106) (Processing A-glucosidase I)	Evidence at protein level	837	91918	IPR008928;IPR012341;IPR031335;IPR031631;IPR038518;IPR004888;		TRANSMEM 39..59; /note="Helical; Signal-anchor for type II membrane protein"; /evidence="ECO:0000255"
1395	1		Q86VX9	84315	ENSG00000164077	HGNC:28207	MON1A	SAND1	1	ALP	MON1 homolog A, secretory trafficking associated	Vacuolar fusion protein MON1 homolog A	Evidence at protein level	652	72895	IPR043972;IPR043971;IPR043970;IPR004353;			9L0D;
1396	1		Q7L1V2	22879	ENSG00000103111	HGNC:25020	MON1B	HSRG1, KIAA0872, SAND2, SRG1	1	ALP	MON1 homolog B, secretory trafficking associated	Vacuolar fusion protein MON1 homolog B (HSV-1 stimulation-related gene 1 protein) (HSV-I stimulating-related protein)	Evidence at protein level	547	59217	IPR043972;IPR043971;IPR043970;IPR004353;
1397	1		O00566	10199	ENSG00000124383	HGNC:7213	MPHOSPH10	CT90, MPP10, MPP10P, PPP1R106	1	TR	M-phase phosphoprotein 10	U3 small nucleolar ribonucleoprotein protein MPP10 (M phase phosphoprotein 10)	Evidence at protein level	681	78864	IPR012173;			7MQ8;7MQ9;7MQA;
1398	1		Q8N594	84954	ENSG00000008382	HGNC:25934	MPND	(none known)	1	UPS	MPN domain containing	MPN domain-containing protein (EC 3.4.-.-)	Evidence at protein level	471	50662	IPR000555;IPR050242;IPR037518;IPR040843;	cd08067;
1399	1		Q567V2	84769	ENSG00000254858	HGNC:28177	MPV17L2	FKSG24	1	TR	MPV17 mitochondrial inner membrane protein like 2	Mpv17-like protein 2	Evidence at protein level	206	23180	IPR007248;		TRANSMEM 20..42; /note="Helical"; /evidence="ECO:0000255"; TRANSMEM 63..83; /note="Helical"; /evidence="ECO:0000255"; TRANSMEM 102..122; /note="Helical"; /evidence="ECO:0000255"
1400	1		P49959	4361	ENSG00000020922	HGNC:7230	MRE11	ATLD, HNGS1, MRE11A, MRE11B	1	UPS	Double-strand break repair protein MRE11	MRE11 homolog, double strand break repair nuclease	Evidence at protein level	708	80593	IPR004843;IPR029052;IPR003701;IPR038487;IPR007281;IPR041796;	cd00840;		3T1I;7ZQY;8BAH;8K00;
1401	1		Q6IN84	79922	ENSG00000278619	HGNC:26202	MRM1	(none known)	1	TR	mitochondrial rRNA methyltransferase 1	rRNA methyltransferase 1, mitochondrial (EC 2.1.1.-) (16S rRNA (guanosine(1145)-2'-O)-methyltransferase) (16S rRNA [Gm1145] 2'-O-methyltransferase)	Evidence at protein level	353	38638	IPR029028;IPR047182;IPR047261;IPR029064;IPR004441;IPR001537;IPR013123;IPR029026;	cd18105;
1402	1		Q9UI43	29960	ENSG00000122687	HGNC:16352	MRM2	FJH1, FTSJ2, HEL97, MTDPS17, RRMJ2	1	TR	mitochondrial rRNA methyltransferase 2	rRNA methyltransferase 2, mitochondrial (EC 2.1.1.-) (16S rRNA (uridine(1369)-2'-O)-methyltransferase) (16S rRNA [Um1369] 2'-O-methyltransferase) (Protein ftsJ homolog 2)	Evidence at protein level	246	27424	IPR050082;IPR002877;IPR015507;IPR029063;	cd02440;		2NYU;7O9K;7O9M;7ODS;
1403	1		Q9HC36	55178	ENSG00000171861	HGNC:18485	MRM3	RMTL1, RNMTL1	1	TR	mitochondrial rRNA methyltransferase 3	rRNA methyltransferase 3, mitochondrial (EC 2.1.1.-) (16S rRNA (guanosine(1370)-2'-O)-methyltransferase) (16S rRNA [Gm1370] 2'-O-methyltransferase) (RNA methyltransferase-like protein 1)	Evidence at protein level	420	47020	IPR029028;IPR053888;IPR029064;IPR051259;IPR001537;IPR013123;IPR029026;	cd18106;		7OI6;
1404	1		Q9BYD6	65008	ENSG00000169288	HGNC:14275	MRPL1	BM022, L1MT, MRP-L1	1	TR	mitochondrial ribosomal protein L1	Large ribosomal subunit protein uL1m (39S ribosomal protein L1, mitochondrial) (L1mt) (MRP-L1)	Evidence at protein level	325	36909	IPR023674;IPR028364;IPR016095;IPR005879;			7A5K;7QI4;7QI5;7QI6;8ANY;8OIR;8OIT;8RRI;
1405	1		Q7Z7H8	124995	ENSG00000159111	HGNC:14055	MRPL10	L10MT, MRP-L10, MRP-L8, MRPL8, RPML8	1	TR	mitochondrial ribosomal protein L10	Large ribosomal subunit protein uL10m (39S ribosomal protein L10, mitochondrial) (L10mt) (MRP-L10) (39S ribosomal protein L8, mitochondrial) (L8mt) (MRP-L8)	Evidence at protein level	261	29283	IPR001790;IPR043141;IPR047865;	cd05797;		3J7Y;3J9M;5OOL;5OOM;6I9R;6NU2;6NU3;6VLZ;6VMI;6ZM5;6ZM6;6ZS9;6ZSA;6ZSB;6ZSC;6ZSD;6ZSE;6ZSG;7A5F;7A5G;7A5H;7A5I;7A5J;7A5K;7L08;7L20;7O9K;7O9M;7ODR;7ODS;7ODT;7OF0;7OF2;7OF3;7OF4;7OF5;7OF6;7OF7;7OG4;7OI6;7OI7;7OI8;7OI9;7OIA;7OIB;7OIC;7OID;7OIE;7PD3;7PO4;7QH7;7QI4;7QI5;7QI6;8ANY;8K2A;8K2B;8OIR;8OIT;8PK0;8QSJ;8QU1;8QU5;8XT0;8XT1;8XT2;8XT3;9CN3;
1406	1		Q9Y3B7	65003	ENSG00000174547	HGNC:14042	MRPL11	CGI-113, L11MT, MRP-L11	1	TR	mitochondrial ribosomal protein L11	Large ribosomal subunit protein uL11m (39S ribosomal protein L11, mitochondrial) (L11mt) (MRP-L11)	Evidence at protein level	192	20683	IPR000911;IPR006519;IPR020783;IPR036769;IPR020784;IPR036796;	cd00349;		3J7Y;3J9M;5OOL;5OOM;6I9R;6NU2;6NU3;6VLZ;6VMI;6ZM5;6ZM6;6ZS9;6ZSA;6ZSB;6ZSC;6ZSD;6ZSE;6ZSG;7A5F;7A5G;7A5H;7A5I;7A5J;7A5K;7L08;7L20;7O9K;7O9M;7ODR;7ODS;7ODT;7OF0;7OF2;7OF3;7OF4;7OF5;7OF6;7OF7;7OG4;7OI6;7OI7;7OI8;7OI9;7OIA;7OIB;7OIC;7OID;7OIE;7PD3;7PO4;7QI4;7QI5;7QI6;8ANY;8K2A;8K2B;8OIR;8OIT;8PK0;8QSJ;8QU1;8QU5;8RRI;8XT0;8XT1;8XT2;8XT3;9CN3;
1407	1		P52815	6182	ENSG00000262814	HGNC:10378	MRPL12	5c5-2, L12mt, MRP-L31/34, MRPL7, MRPL7/L12, RPML12	1	TR	mitochondrial ribosomal protein L12	Large ribosomal subunit protein bL12m (39S ribosomal protein L12, mitochondrial) (L12mt) (MRP-L12) (5c5-2) [Cleaved into: Large ribosomal subunit protein bL12m, long mature form; Large ribosomal subunit protein bL12m, short mature form]	Evidence at protein level	198	21348	IPR000206;IPR013823;IPR014719;IPR008932;IPR036235;			6VLZ;6VMI;6ZM5;6ZM6;6ZS9;6ZSA;6ZSB;6ZSC;6ZSD;6ZSE;6ZSG;7L08;7L20;7O9K;7O9M;7OG4;7PO2;7PO4;7QI4;7QI5;7QI6;8ANY;8OIR;8OIT;9CN3;
1408	1		Q9BYD1	28998	ENSG00000172172	HGNC:14278	MRPL13	L13, L13A, L13mt, RPL13, RPML13	1	TR	mitochondrial ribosomal protein L13	Large ribosomal subunit protein uL13m (39S ribosomal protein L13, mitochondrial) (L13mt) (MRP-L13)	Evidence at protein level	178	20692	IPR005822;IPR005823;IPR023563;IPR036899;	cd00392;		3J7Y;3J9M;5OOL;5OOM;6I9R;6NU2;6NU3;6VLZ;6VMI;6ZM5;6ZM6;6ZS9;6ZSA;6ZSB;6ZSC;6ZSD;6ZSE;6ZSG;7A5F;7A5G;7A5H;7A5I;7A5J;7A5K;7L08;7L20;7O9K;7O9M;7ODR;7ODS;7ODT;7OF0;7OF2;7OF3;7OF4;7OF5;7OF6;7OF7;7OG4;7OI6;7OI7;7OI8;7OI9;7OIA;7OIB;7OIC;7OID;7OIE;7PD3;7PO4;7QH6;7QH7;7QI4;7QI5;7QI6;8ANY;8K2A;8K2B;8OIR;8OIT;8PK0;8QSJ;8QU1;8QU5;8RRI;8XT0;8XT1;8XT2;8XT3;9CN3;
1409	1		Q6P1L8	64928	ENSG00000180992	HGNC:14279	MRPL14	L14mt, L32mt, MRP-L14, MRP-L32, MRPL32, RMPL32, RPML32	1	TR	mitochondrial ribosomal protein L14	Large ribosomal subunit protein uL14m (39S ribosomal protein L14, mitochondrial) (L14mt) (MRP-L14) (39S ribosomal protein L32, mitochondrial) (L32mt) (MRP-L32)	Evidence at protein level	145	15948	IPR000218;IPR036853;	cd00337;		3J7Y;3J9M;5OOL;5OOM;6I9R;6NU2;6NU3;6VLZ;6VMI;6ZM5;6ZM6;6ZS9;6ZSA;6ZSB;6ZSC;6ZSD;6ZSE;6ZSG;7A5F;7A5G;7A5H;7A5I;7A5J;7A5K;7L08;7L20;7O9K;7O9M;7ODR;7ODS;7ODT;7OF0;7OF2;7OF3;7OF4;7OF5;7OF6;7OF7;7OG4;7OI6;7OI7;7OI8;7OI9;7OIA;7OIB;7OIC;7OID;7OIE;7PD3;7PO4;7QH6;7QH7;7QI4;7QI5;7QI6;8ANY;8K2A;8K2B;8OIR;8OIT;8PK0;8QSJ;8QU1;8QU5;8RRI;8XT0;8XT1;8XT2;8XT3;9CN3;
1410	1		Q9P015	29088	ENSG00000137547	HGNC:14054	MRPL15	HSPC145, L15mt, MRP-L15, MRP-L7, RPML7	1	TR	mitochondrial ribosomal protein L15	Large ribosomal subunit protein uL15m (39S ribosomal protein L15, mitochondrial) (L15mt) (MRP-L15)	Evidence at protein level	296	33420	IPR030878;IPR021131;IPR036227;IPR005749;			3J7Y;3J9M;5OOL;5OOM;6I9R;6NU2;6NU3;6VLZ;6VMI;6ZM5;6ZM6;6ZS9;6ZSA;6ZSB;6ZSC;6ZSD;6ZSE;6ZSG;7A5F;7A5G;7A5H;7A5I;7A5J;7A5K;7L08;7L20;7O9K;7O9M;7ODR;7ODS;7ODT;7OF0;7OF2;7OF3;7OF4;7OF5;7OF6;7OF7;7OG4;7OI6;7OI7;7OI8;7OI9;7OIA;7OIB;7OIC;7OID;7OIE;7PD3;7PO4;7QH6;7QH7;7QI4;7QI5;7QI6;8ANY;8K2A;8K2B;8OIR;8OIT;8PK0;8QSJ;8QU1;8QU5;8RRI;8XT0;8XT1;8XT2;8XT3;9CN3;
1411	1		Q9NX20	54948	ENSG00000166902	HGNC:14476	MRPL16	L16mt, MRP-L16, PNAS-111	1	TR	mitochondrial ribosomal protein L16	Large ribosomal subunit protein uL16m (39S ribosomal protein L16, mitochondrial) (L16mt) (MRP-L16)	Evidence at protein level	251	28449	IPR047873;IPR000114;IPR016180;IPR036920;	cd01433;		3IY9;3J7Y;3J9M;5OOL;5OOM;6I9R;6NU2;6NU3;6VLZ;6VMI;6ZM5;6ZM6;6ZS9;6ZSA;6ZSB;6ZSC;6ZSD;6ZSE;6ZSG;7A5F;7A5G;7A5H;7A5I;7A5J;7A5K;7L08;7L20;7O9K;7O9M;7ODR;7ODS;7ODT;7OF0;7OF2;7OF3;7OF4;7OF5;7OF6;7OF7;7OG4;7OI6;7OI7;7OI8;7OI9;7OIA;7OIB;7OIC;7OID;7OIE;7PD3;7PO4;7QH6;7QH7;7QI4;7QI5;7QI6;8ANY;8K2A;8K2B;8OIR;8OIT;8PK0;8QSJ;8QU1;8QU5;8RRI;8XT0;8XT1;8XT2;8XT3;9CN3;
1412	1		Q9NRX2	63875	ENSG00000158042	HGNC:14053	MRPL17	L17mt, LIP2, MRP-L17, MRP-L26, RPL17L, RPML26	1	TR	mitochondrial ribosomal protein L17	Large ribosomal subunit protein bL17m (39S ribosomal protein L17, mitochondrial) (L17mt) (MRP-L17) (LYST-interacting protein 2)	Evidence at protein level	175	20050	IPR000456;IPR036373;			2CQM;3J7Y;3J9M;5OOL;5OOM;6I9R;6NU2;6NU3;6VLZ;6VMI;6ZM5;6ZM6;6ZS9;6ZSA;6ZSB;6ZSC;6ZSD;6ZSE;6ZSG;7A5F;7A5G;7A5H;7A5I;7A5J;7A5K;7L08;7L20;7O9K;7O9M;7ODR;7ODS;7ODT;7OF0;7OF2;7OF3;7OF4;7OF5;7OF6;7OF7;7OG4;7OI6;7OI7;7OI8;7OI9;7OIA;7OIB;7OIC;7OID;7OIE;7PD3;7PO4;7QH6;7QH7;7QI4;7QI5;7QI6;8ANY;8K2A;8K2B;8OIR;8OIT;8PK0;8QSJ;8QU1;8QU5;8RRI;8XT0;8XT1;8XT2;8XT3;9CN3;
1413	1		Q9H0U6	29074	ENSG00000112110	HGNC:14477	MRPL18	HSPC071, L18mt, MRP-L18	1	TR	mitochondrial ribosomal protein L18	Large ribosomal subunit protein uL18m (39S ribosomal protein L18, mitochondrial) (L18mt) (MRP-L18)	Evidence at protein level	180	20577	IPR057268;IPR005484;IPR036967;	cd00432;		3J7Y;5OOL;5OOM;6NU2;6NU3;6ZM5;6ZM6;6ZSA;6ZSB;6ZSC;6ZSD;6ZSE;6ZSG;7A5F;7A5G;7A5J;7ODR;7ODS;7ODT;7OF0;7OF2;7OF3;7OF4;7OF5;7OF6;7OF7;7OG4;7OI6;7OI7;7OI8;7OI9;7OIA;7OIB;7OIC;7OID;7OIE;7PD3;7PO4;7QH6;7QH7;7QI4;7QI5;7QI6;8ANY;8K2A;8K2B;8OIR;8OIT;8PK0;8QSJ;8QU1;8QU5;8RRI;8XT0;8XT1;8XT2;8XT3;9CN3;
1414	1		P49406	9801	ENSG00000115364	HGNC:14052	MRPL19	KIAA0104, L19mt, MRP-L15, MRPL15, MRP-L19, RLX1, RPML15	1	TR	mitochondrial ribosomal protein L19	Large ribosomal subunit protein bL19m (39S ribosomal protein L15, mitochondrial) (L15mt) (MRP-L15) (39S ribosomal protein L19, mitochondrial) (L19mt) (MRP-L19)	Evidence at protein level	292	33535	IPR001857;IPR038657;IPR008991;			3J7Y;3J9M;5OOL;5OOM;6I9R;6NU2;6NU3;6VLZ;6VMI;6ZM5;6ZM6;6ZS9;6ZSA;6ZSB;6ZSC;6ZSD;6ZSE;6ZSG;7A5F;7A5G;7A5H;7A5I;7A5J;7A5K;7L08;7L20;7O9K;7O9M;7ODR;7ODS;7ODT;7OF0;7OF2;7OF3;7OF4;7OF5;7OF6;7OF7;7OG4;7OI6;7OI7;7OI8;7OI9;7OIA;7OIB;7OIC;7OID;7OIE;7PD3;7PO4;7QH6;7QH7;7QI4;7QI5;7QI6;8ANY;8K2A;8K2B;8OIR;8OIS;8OIT;8PK0;8QSJ;8QU1;8QU5;8RRI;8XT0;8XT1;8XT2;8XT3;9CN3;
1415	1		Q5T653	51069	ENSG00000112651	HGNC:14056	MRPL2	CGI-22, MRP-L14, RPML14	1	TR	mitochondrial ribosomal protein L2	Large ribosomal subunit protein uL2m (39S ribosomal protein L2, mitochondrial) (L2mt) (MRP-L2)	Evidence at protein level	305	33301	IPR012340;IPR014722;IPR002171;IPR022669;IPR022666;IPR008991;			3J7Y;3J9M;5OOL;5OOM;6I9R;6NU2;6NU3;6VLZ;6VMI;6ZM5;6ZM6;6ZS9;6ZSA;6ZSB;6ZSC;6ZSD;6ZSE;6ZSG;7A5F;7A5G;7A5H;7A5I;7A5J;7A5K;7L08;7L20;7O9K;7O9M;7ODR;7ODS;7ODT;7OF0;7OF2;7OF3;7OF4;7OF5;7OF6;7OF7;7OG4;7OI6;7OI7;7OI8;7OI9;7OIA;7OIB;7OIC;7OID;7OIE;7PD3;7PO4;7QH6;7QH7;7QI4;7QI5;7QI6;8ANY;8K2A;8K2B;8OIR;8OIT;8PK0;8QSJ;8QU1;8QU5;8RRI;8XT0;8XT1;8XT2;8XT3;9CN3;
1416	1		Q9BYC9	55052	ENSG00000242485	HGNC:14478	MRPL20	L20mt, MRP-L20	1	TR	mitochondrial ribosomal protein L20	Large ribosomal subunit protein bL20m (39S ribosomal protein L20, mitochondrial) (L20mt) (MRP-L20)	Evidence at protein level	149	17443	IPR005813;IPR035566;	cd07026;		3J7Y;3J9M;5OOL;5OOM;6I9R;6NU2;6NU3;6VLZ;6VMI;6ZM5;6ZM6;6ZS9;6ZSA;6ZSB;6ZSC;6ZSD;6ZSE;6ZSG;7A5F;7A5G;7A5H;7A5I;7A5J;7A5K;7L08;7L20;7O9K;7O9M;7ODR;7ODS;7ODT;7OF0;7OF2;7OF3;7OF4;7OF5;7OF6;7OF7;7OG4;7OI6;7OI7;7OI8;7OI9;7OIA;7OIB;7OIC;7OID;7OIE;7PD3;7PO4;7QH6;7QH7;7QI4;7QI5;7QI6;8ANY;8K2A;8K2B;8OIR;8OIT;8PK0;8QSJ;8QU1;8QU5;8RRI;8XT0;8XT1;8XT2;8XT3;9CN3;
1417	1		Q7Z2W9	219927	ENSG00000197345	HGNC:14479	MRPL21	L21mt, MRP-L21	1	TR	mitochondrial ribosomal protein L21	Large ribosomal subunit protein bL21m (39S ribosomal protein L21, mitochondrial) (L21mt) (MRP-L21)	Evidence at protein level	205	22815	IPR028909;IPR036164;IPR001787;			3J7Y;3J9M;5OOL;5OOM;6I9R;6NU2;6NU3;6VLZ;6VMI;6ZM5;6ZM6;6ZS9;6ZSA;6ZSB;6ZSC;6ZSD;6ZSE;6ZSG;7A5F;7A5G;7A5H;7A5I;7A5J;7A5K;7L08;7L20;7O9K;7O9M;7ODR;7ODS;7ODT;7OF0;7OF2;7OF3;7OF4;7OF5;7OF6;7OF7;7OG4;7OI6;7OI7;7OI8;7OI9;7OIA;7OIB;7OIC;7OID;7OIE;7PD3;7PO4;7QH6;7QH7;7QI4;7QI5;7QI6;8ANY;8K2A;8K2B;8OIR;8OIT;8PK0;8QSJ;8QU1;8QU5;8RRI;8XT0;8XT1;8XT2;8XT3;9CN3;
1418	1		Q9NWU5	29093	ENSG00000082515	HGNC:14480	MRPL22	HSPC158, L22mt, MRP-L22, MRP-L25, MRPL25, RPML25	1	TR	mitochondrial ribosomal protein L22	Large ribosomal subunit protein uL22m (39S ribosomal protein L22, mitochondrial) (L22mt) (MRP-L22) (39S ribosomal protein L25, mitochondrial) (L25mt) (MRP-L25)	Evidence at protein level	206	23641	IPR001063;IPR047867;IPR036394;	cd00336;		3J7Y;5OOL;5OOM;6NU2;6NU3;6ZM5;6ZM6;6ZSA;6ZSB;6ZSC;6ZSD;6ZSE;6ZSG;7A5F;7A5G;7ODR;7ODS;7ODT;7OF0;7OF2;7OF3;7OF4;7OF5;7OF6;7OF7;7OG4;7OI6;7OI7;7OI8;7OI9;7OIA;7OIB;7OIC;7OID;7OIE;7PD3;7PO4;7QH6;7QH7;7QI4;7QI5;7QI6;8ANY;8K2A;8K2B;8OIR;8OIT;8PK0;8QSJ;8QU1;8QU5;8RRI;8XT0;8XT1;8XT2;8XT3;9CN3;
1419	1		Q16540	6150	ENSG00000214026	HGNC:10322	MRPL23	L23MRP, RPL23, RPL23L	1	TR	mitochondrial ribosomal protein L23	Large ribosomal subunit protein uL23m (39S ribosomal protein L23, mitochondrial) (L23mt) (MRP-L23) (L23 mitochondrial-related protein) (Ribosomal protein L23-like)	Evidence at protein level	153	17781	IPR012677;IPR013025;IPR012678;			3J7Y;3J9M;5OOL;5OOM;6I9R;6NU2;6NU3;6VLZ;6VMI;6ZM5;6ZM6;6ZS9;6ZSA;6ZSB;6ZSC;6ZSD;6ZSE;6ZSG;7A5F;7A5G;7A5H;7A5I;7A5J;7A5K;7L08;7L20;7O9K;7O9M;7ODR;7ODS;7ODT;7OF0;7OF2;7OF3;7OF4;7OF5;7OF6;7OF7;7OG4;7OI6;7OI7;7OI8;7OI9;7OIA;7OIB;7OIC;7OID;7OIE;7PD3;7PO4;7QH6;7QH7;7QI4;7QI5;7QI6;8ANY;8K2A;8K2B;8OIR;8OIT;8PK0;8QSJ;8QU1;8QU5;8RRI;8XT0;8XT1;8XT2;8XT3;9CN3;
1420	1		Q96A35	79590	ENSG00000143314	HGNC:14037	MRPL24	L24mt, MRP-L18, MRP-L24	1	TR	mitochondrial ribosomal protein L24	Large ribosomal subunit protein uL24m (39S ribosomal protein L24, mitochondrial) (L24mt) (MRP-L24)	Evidence at protein level	216	24915	IPR005824;IPR014722;IPR003256;IPR057264;IPR005825;IPR041988;IPR008991;	cd06089;		3J7Y;3J9M;5OOL;5OOM;6I9R;6NU2;6NU3;6VLZ;6VMI;6ZM5;6ZM6;6ZS9;6ZSA;6ZSB;6ZSC;6ZSD;6ZSE;6ZSG;7A5F;7A5G;7A5H;7A5I;7A5J;7A5K;7L08;7L20;7O9K;7O9M;7ODR;7ODS;7ODT;7OF0;7OF2;7OF3;7OF4;7OF5;7OF6;7OF7;7OG4;7OI6;7OI7;7OI8;7OI9;7OIA;7OIB;7OIC;7OID;7OIE;7PD3;7PO4;7QH6;7QH7;7QI4;7QI5;7QI6;8ANY;8K2A;8K2B;8OIR;8OIT;8PK0;8QSJ;8QU1;8QU5;8RRI;8XT0;8XT1;8XT2;8XT3;9CN3;
1421	1		Q9P0M9	51264	ENSG00000108826	HGNC:14483	MRPL27	L27mt	1	TR	mitochondrial ribosomal protein L27	Large ribosomal subunit protein bL27m (39S ribosomal protein L27, mitochondrial) (L27mt) (MRP-L27)	Evidence at protein level	148	16073	IPR001684;			3IY9;3J7Y;3J9M;5OOL;5OOM;6I9R;6NU2;6NU3;6VLZ;6VMI;6ZM5;6ZM6;6ZS9;6ZSA;6ZSB;6ZSC;6ZSD;6ZSE;6ZSG;7A5F;7A5G;7A5H;7A5I;7A5J;7A5K;7L08;7L20;7O9K;7O9M;7ODR;7ODS;7ODT;7OF0;7OF2;7OF3;7OF4;7OF5;7OF6;7OF7;7OG4;7OI6;7OI7;7OI8;7OI9;7OIA;7OIB;7OIC;7OID;7OIE;7PD3;7PO4;7QH6;7QH7;7QI4;7QI5;7QI6;8ANY;8K2A;8K2B;8OIR;8OIT;8PK0;8QSJ;8QU1;8QU5;8RRI;8XT0;8XT1;8XT2;8XT3;9CN3;
1422	1		Q13084	10573	ENSG00000086504	HGNC:14484	MRPL28	MAAT1, p15	1	TR	mitochondrial ribosomal protein L28	Large ribosomal subunit protein bL28m (39S ribosomal protein L28, mitochondrial) (L28mt) (MRP-L28) (Melanoma antigen p15) (Melanoma-associated antigen recognized by T-lymphocytes)	Evidence at protein level	256	30157	IPR026569;IPR034704;IPR037147;			3J7Y;5OOL;5OOM;6I9R;6NU2;6NU3;6VLZ;6VMI;6ZM5;6ZM6;6ZS9;6ZSA;6ZSB;6ZSC;6ZSD;6ZSE;6ZSG;7A5F;7A5G;7A5H;7A5I;7A5J;7A5K;7L08;7L20;7O9K;7O9M;7ODR;7ODS;7ODT;7OF0;7OF2;7OF3;7OF4;7OF5;7OF6;7OF7;7OG4;7OI6;7OI7;7OI8;7OI9;7OIA;7OIB;7OIC;7OID;7OIE;7PD3;7PO4;7QH6;7QH7;7QI4;7QI5;7QI6;8ANY;8JAV;8K2A;8K2B;8OIR;8OIT;8PK0;8QSJ;8QU1;8QU5;8RRI;8XT0;8XT1;8XT2;8XT3;9CN3;
1423	1		P09001	11222	ENSG00000114686	HGNC:10379	MRPL3	COXPD9, MRL3, RPML3	1	TR	mitochondrial ribosomal protein L3	Large ribosomal subunit protein uL3m (39S ribosomal protein L3, mitochondrial) (L3mt) (MRP-L3)	Evidence at protein level	348	38633	IPR000597;IPR019927;IPR019926;IPR009000;			3J7Y;3J9M;5OOL;5OOM;6I9R;6NU2;6NU3;6VLZ;6VMI;6ZM5;6ZM6;6ZS9;6ZSA;6ZSB;6ZSC;6ZSD;6ZSE;6ZSG;7A5F;7A5G;7A5H;7A5I;7A5J;7A5K;7L08;7L20;7O9K;7O9M;7ODR;7ODS;7ODT;7OF0;7OF2;7OF3;7OF4;7OF5;7OF6;7OF7;7OG4;7OI6;7OI7;7OI8;7OI9;7OIA;7OIB;7OIC;7OID;7OIE;7PD3;7PO4;7QH6;7QH7;7QI4;7QI5;7QI6;8ANY;8K2A;8K2B;8OIR;8OIT;8PK0;8QSJ;8QU1;8QU5;8RRI;8XT0;8XT1;8XT2;8XT3;9CN3;
1424	1		Q8TCC3	51263	ENSG00000185414	HGNC:14036	MRPL30	L28MT, L30MT, MRP-L28, MRPL28, MRPL28M, MRP-L30, RPML28	1	TR	mitochondrial ribosomal protein L30	Large ribosomal subunit protein uL30m (39S ribosomal protein L28, mitochondrial) (L28mt) (MRP-L28) (39S ribosomal protein L30, mitochondrial) (L30mt) (MRP-L30)	Evidence at protein level	161	18546	IPR036919;IPR005996;IPR016082;	cd01658;		3J7Y;3J9M;5OOL;5OOM;6I9R;6NU2;6NU3;6VLZ;6VMI;6ZM5;6ZM6;6ZS9;6ZSA;6ZSB;6ZSC;6ZSD;6ZSE;6ZSG;7A5F;7A5G;7A5H;7A5I;7A5J;7A5K;7L08;7L20;7O9K;7O9M;7ODR;7ODS;7ODT;7OF0;7OF2;7OF3;7OF4;7OF5;7OF6;7OF7;7OG4;7OI6;7OI7;7OI8;7OI9;7OIA;7OIB;7OIC;7OID;7OIE;7PD3;7PO4;7QH6;7QH7;7QI4;7QI5;7QI6;8ANY;8K2A;8K2B;8OIR;8OIT;8PK0;8QSJ;8QU1;8QU5;8RRI;8XT0;8XT1;8XT2;8XT3;9CN3;
1425	1		Q9BYC8	64983	ENSG00000106591	HGNC:14035	MRPL32	bMRP-59b, HSPC283, L32mt, MRP-L32	1	TR	mitochondrial ribosomal protein L32	Large ribosomal subunit protein bL32m (39S ribosomal protein L32, mitochondrial) (L32mt) (MRP-L32)	Evidence at protein level	188	21405	IPR051991;IPR002677;IPR011332;			3J7Y;3J9M;5OOL;5OOM;6I9R;6NU2;6NU3;6VLZ;6VMI;6ZM5;6ZM6;6ZS9;6ZSA;6ZSB;6ZSC;6ZSD;6ZSE;6ZSG;7A5F;7A5G;7A5H;7A5I;7A5J;7A5K;7L08;7L20;7O9K;7O9M;7ODR;7ODS;7ODT;7OF0;7OF2;7OF3;7OF4;7OF5;7OF6;7OF7;7OG4;7OI6;7OI7;7OI8;7OI9;7OIA;7OIB;7OIC;7OID;7OIE;7PD3;7PO4;7QH6;7QH7;7QI4;7QI5;7QI6;8ANY;8K2A;8K2B;8OIR;8OIT;8PK0;8QSJ;8QU1;8QU5;8RRI;8XT0;8XT1;8XT2;8XT3;9CN3;
1426	1		O75394	9553	ENSG00000243147	HGNC:14487	MRPL33	C2orf1, L33mt, MRP-L33, RPL33L	1	TR	mitochondrial ribosomal protein L33	Large ribosomal subunit protein bL33m (39S ribosomal protein L33, mitochondrial) (L33mt) (MRP-L33)	Evidence at protein level	65	7619	IPR052008;IPR001705;IPR038584;IPR011332;			3IY9;3J7Y;3J9M;5OOL;5OOM;6I9R;6NU2;6NU3;6VLZ;6VMI;6ZM5;6ZM6;6ZS9;6ZSA;6ZSB;6ZSC;6ZSD;6ZSE;6ZSG;7A5F;7A5G;7A5H;7A5I;7A5J;7A5K;7L08;7L20;7O9K;7O9M;7ODR;7ODS;7ODT;7OF0;7OF2;7OF3;7OF4;7OF5;7OF6;7OF7;7OG4;7OI7;7OI8;7OI9;7OIA;7OIB;7OIC;7OID;7OIE;7PD3;7PO4;7QH6;7QH7;7QI4;7QI5;7QI6;8ANY;8K2A;8K2B;8OIR;8OIT;8PK0;8QSJ;8QU1;8QU5;8RRI;8XT0;8XT1;8XT2;8XT3;9CN3;
1427	1		Q9BQ48	64981	ENSG00000130312	HGNC:14488	MRPL34	L34mt	1	TR	mitochondrial ribosomal protein L34	Large ribosomal subunit protein bL34m (39S ribosomal protein L34, mitochondrial) (L34mt) (MRP-L34)	Evidence at protein level	92	10165	IPR000271;			3J7Y;3J9M;5OOL;5OOM;6I9R;6NU2;6NU3;6VLZ;6VMI;6ZM5;6ZM6;6ZS9;6ZSA;6ZSB;6ZSC;6ZSD;6ZSE;6ZSG;7A5F;7A5G;7A5H;7A5I;7A5J;7A5K;7L08;7L20;7O9K;7O9M;7ODR;7ODS;7ODT;7OF0;7OF2;7OF3;7OF4;7OF5;7OF6;7OF7;7OG4;7OI6;7OI7;7OI8;7OI9;7OIA;7OIB;7OIC;7OID;7OIE;7PD3;7PO4;7QH6;7QH7;7QI4;7QI5;7QI6;8ANY;8K2A;8K2B;8OIR;8OIT;8PK0;8QSJ;8QU1;8QU5;8RRI;8XT0;8XT1;8XT2;8XT3;9CN3;
1428	1		Q9NZE8	51318	ENSG00000132313	HGNC:14489	MRPL35	L35mt, MRP-L35	1	TR	mitochondrial ribosomal protein L35	Large ribosomal subunit protein bL35m (39S ribosomal protein L35, mitochondrial) (L35mt) (MRP-L35)	Evidence at protein level	188	21514	IPR021137;IPR037229;IPR019338;			3J7Y;3J9M;5OOL;5OOM;6I9R;6NU2;6NU3;6VLZ;6VMI;6ZM5;6ZM6;6ZS9;6ZSA;6ZSB;6ZSC;6ZSD;6ZSE;6ZSG;7A5F;7A5G;7A5H;7A5I;7A5J;7A5K;7L08;7L20;7O9K;7O9M;7ODR;7ODS;7ODT;7OF0;7OF2;7OF3;7OF4;7OF5;7OF6;7OF7;7OG4;7OI7;7OI8;7OI9;7OIA;7OIB;7OIC;7OID;7OIE;7PD3;7PO4;7QH6;7QH7;7QI4;7QI5;7QI6;8ANY;8K2A;8K2B;8OIR;8OIT;8PK0;8QSJ;8QU1;8QU5;8RRI;8XT0;8XT1;8XT2;8XT3;9CN3;
1429	1		Q9P0J6	64979	ENSG00000171421	HGNC:14490	MRPL36	BRIP1, L36mt, MRP-L36, PRPL36, RPMJ	1	TR	mitochondrial ribosomal protein L36	Large ribosomal subunit protein bL36m (39S ribosomal protein L36, mitochondrial) (L36mt) (MRP-L36) (BRCA1-interacting protein 1)	Evidence at protein level	103	11784	IPR052143;IPR000473;IPR035977;			3J7Y;3J9M;5OOL;6I9R;6NU2;6NU3;6VLZ;6VMI;6ZM5;6ZM6;6ZS9;6ZSA;6ZSB;6ZSC;6ZSD;6ZSE;6ZSG;7A5F;7A5G;7A5I;7A5J;7A5K;7L08;7L20;7O9K;7O9M;7ODR;7ODS;7ODT;7OF0;7OF2;7OF3;7OF4;7OF5;7OF6;7OF7;7OG4;7OIC;7OID;7OIE;7PD3;7QH7;7QI4;7QI5;7QI6;8ANY;8K2A;8K2B;8OIR;8OIT;8QSJ;8RRI;8XT0;8XT1;8XT2;8XT3;9CN3;
1430	1		Q9BZE1	51253	ENSG00000116221	HGNC:14034	MRPL37	L2mt, L37mt, MRP-L2, MRPL2, MRP-L37, RPML2	1	TR	mitochondrial ribosomal protein L37	Large ribosomal subunit protein mL37 (39S ribosomal protein L2, mitochondrial) (L2mt) (MRP-L2) (39S ribosomal protein L37, mitochondrial) (L37mt) (MRP-L37)	Evidence at protein level	423	48117	IPR052482;IPR010793;			3J7Y;3J9M;5OOL;5OOM;6I9R;6NU2;6NU3;6VLZ;6VMI;6ZM5;6ZM6;6ZS9;6ZSA;6ZSB;6ZSC;6ZSD;6ZSE;6ZSG;7A5F;7A5G;7A5H;7A5I;7A5J;7A5K;7L08;7L20;7O9K;7O9M;7ODR;7ODS;7ODT;7OF0;7OF2;7OF3;7OF4;7OF5;7OF6;7OF7;7OG4;7OI6;7OI7;7OI8;7OI9;7OIA;7OIB;7OIC;7OID;7OIE;7PD3;7PO4;7QH6;7QH7;7QI4;7QI5;7QI6;8ANY;8K2A;8K2B;8OIR;8OIT;8PK0;8QSJ;8QU1;8QU5;8RRI;8XT0;8XT1;8XT2;8XT3;9CN3;
1431	1		Q96DV4	64978	ENSG00000204316	HGNC:14033	MRPL38	HSPC262, L38MT, MRP-L3, MRP-L38, RPML3	1	TR	mitochondrial ribosomal protein L38	Large ribosomal subunit protein mL38 (39S ribosomal protein L38, mitochondrial) (L38mt) (MRP-L38)	Evidence at protein level	380	44597	IPR008914;IPR036610;IPR035810;	cd00866;		3J7Y;3J9M;5OOL;5OOM;6I9R;6NU2;6NU3;6VLZ;6VMI;6ZM5;6ZM6;6ZS9;6ZSA;6ZSB;6ZSC;6ZSD;6ZSE;6ZSG;7A5F;7A5G;7A5H;7A5I;7A5J;7A5K;7L08;7L20;7O9K;7O9M;7ODR;7ODS;7ODT;7OF0;7OF2;7OF3;7OF4;7OF5;7OF6;7OF7;7OG4;7OI6;7OI7;7OI8;7OI9;7OIA;7OIB;7OIC;7OID;7OIE;7PD3;7PO4;7QH6;7QH7;7QI4;7QI5;7QI6;8ANY;8K2A;8K2B;8OIR;8OIT;8PK0;8QSJ;8QU1;8QU5;8RRI;8XT0;8XT1;8XT2;8XT3;9CN3;
1432	1		Q9NYK5	54148	ENSG00000154719	HGNC:14027	MRPL39	C21orf92, L39mt, L5mt, MRP-L5, MRPL5, MSTP003, PRED22, PRED66, RPML5	1	TR	mitochondrial ribosomal protein L39	Large ribosomal subunit protein mL39 (39S ribosomal protein L39, mitochondrial) (L39mt) (MRP-L39) (39S ribosomal protein L5, mitochondrial) (L5mt) (MRP-L5)	Evidence at protein level	338	38712	IPR012675;IPR050062;IPR004095;IPR012676;IPR018163;	cd01616;		3J7Y;3J9M;5OOL;5OOM;6I9R;6NU2;6NU3;6VLZ;6VMI;6ZM5;6ZM6;6ZS9;6ZSA;6ZSB;6ZSC;6ZSD;6ZSE;6ZSG;7A5F;7A5G;7A5H;7A5I;7A5J;7A5K;7L08;7L20;7O9K;7O9M;7ODR;7ODS;7ODT;7OF0;7OF2;7OF3;7OF4;7OF5;7OF6;7OF7;7OG4;7OI6;7OI7;7OI8;7OI9;7OIA;7OIB;7OIC;7OID;7OIE;7PD3;7PO4;7QH6;7QH7;7QI4;7QI5;7QI6;8ANY;8K2A;8K2B;8OIR;8OIT;8PK0;8QSJ;8QU5;8RRI;8XT0;8XT1;8XT2;8XT3;9CN3;
1433	1		Q9BYD3	51073	ENSG00000105364	HGNC:14276	MRPL4	CGI-28, L4mt	1	TR	mitochondrial ribosomal protein L4	Large ribosomal subunit protein uL4m (39S ribosomal protein L4, mitochondrial) (L4mt) (MRP-L4)	Evidence at protein level	311	34919	IPR002136;IPR013005;IPR023574;			3IY9;3J7Y;3J9M;5OOL;5OOM;6I9R;6NU2;6NU3;6VLZ;6VMI;6ZM5;6ZM6;6ZS9;6ZSA;6ZSB;6ZSC;6ZSD;6ZSE;6ZSG;7A5F;7A5G;7A5H;7A5I;7A5J;7A5K;7L08;7L20;7O9K;7O9M;7ODR;7ODS;7ODT;7OF0;7OF2;7OF3;7OF4;7OF5;7OF6;7OF7;7OG4;7OI6;7OI7;7OI8;7OI9;7OIA;7OIB;7OIC;7OID;7OIE;7PD3;7PO4;7QH6;7QH7;7QI4;7QI5;7QI6;8ANY;8K2A;8K2B;8OIR;8OIT;8PK0;8QSJ;8QU1;8QU5;8RRI;8XT0;8XT1;8XT2;8XT3;9CN3;
1434	1		Q9NQ50	64976	ENSG00000185608	HGNC:14491	MRPL40	L40mt, MRP-L22, MRPL22, MRP-L40, NLVCF, URIM	1	TR	mitochondrial ribosomal protein L40	Large ribosomal subunit protein mL40 (39S ribosomal protein L40, mitochondrial) (L40mt) (MRP-L40) (Nuclear localization signal-containing protein deleted in velocardiofacial syndrome) (Up-regulated in metastasis)	Evidence at protein level	206	24490	IPR019192;IPR039145;			3J7Y;3J9M;5OOL;5OOM;6I9R;6NU2;6NU3;6VLZ;6VMI;6ZM5;6ZM6;6ZS9;6ZSA;6ZSB;6ZSC;6ZSD;6ZSE;6ZSG;7A5F;7A5G;7A5H;7A5I;7A5J;7A5K;7L08;7L20;7O9K;7O9M;7ODR;7ODS;7ODT;7OF0;7OF2;7OF3;7OF4;7OF5;7OF6;7OF7;7OG4;7OI7;7OI8;7OI9;7OIA;7OIB;7OIC;7OID;7OIE;7PD3;7PO4;7QI4;7QI5;7QI6;8ANY;8K2A;8K2B;8OIR;8OIT;8PK0;8QSJ;8QU5;8RRI;8XT0;8XT1;8XT2;8XT3;9CN3;
1435	1		Q8IXM3	64975	ENSG00000182154	HGNC:14492	MRPL41	BMRP, MRP-L27, MRPL27, PIG3, RPML27	1	TR	mitochondrial ribosomal protein L41	Large ribosomal subunit protein mL41 (39S ribosomal protein L41, mitochondrial) (L41mt) (MRP-L41) (Bcl-2-interacting mitochondrial ribosomal protein L41) (Cell proliferation-inducing gene 3 protein) (MRP-L27 homolog)	Evidence at protein level	137	15383	IPR019189;			3J7Y;3J9M;5OOL;5OOM;6I9R;6NU2;6NU3;6VLZ;6VMI;6ZM5;6ZM6;6ZS9;6ZSA;6ZSB;6ZSC;6ZSD;6ZSE;6ZSG;7A5F;7A5G;7A5H;7A5I;7A5J;7A5K;7L08;7L20;7O9K;7O9M;7ODR;7ODS;7ODT;7OF0;7OF2;7OF3;7OF4;7OF5;7OF6;7OF7;7OG4;7OI6;7OI7;7OI8;7OI9;7OIA;7OIB;7OIC;7OID;7OIE;7PD3;7PO4;7QH6;7QH7;7QI4;7QI5;7QI6;8ANY;8K2A;8K2B;8OIR;8OIT;8PK0;8QSJ;8QU5;8RRI;8XT0;8XT1;8XT2;8XT3;9CN3;
1436	1		Q9Y6G3	28977	ENSG00000198015	HGNC:14493	MRPL42	HSPC204, L31MT, L42MT, MRP-L31, MRPL31, MRP-L42, MRP-S32, MRPS32, PTD007, RPML31, S32MT	1	TR	mitochondrial ribosomal protein L42	Large ribosomal subunit protein mL42 (39S ribosomal protein L31, mitochondrial) (L31mt) (MRP-L31) (39S ribosomal protein L42, mitochondrial) (L42mt) (MRP-L42)	Evidence at protein level	142	16661	IPR019346;			3J7Y;3J9M;5OOL;5OOM;6I9R;6NU2;6NU3;6VLZ;6VMI;6ZM5;6ZM6;6ZS9;6ZSA;6ZSB;6ZSC;6ZSD;6ZSE;6ZSG;7A5F;7A5G;7A5H;7A5I;7A5J;7A5K;7L08;7L20;7O9K;7O9M;7ODR;7ODS;7ODT;7OF0;7OF2;7OF3;7OF4;7OF5;7OF6;7OF7;7OG4;7OI6;7OI7;7OI8;7OI9;7OIA;7OIB;7OIC;7OID;7OIE;7PD3;7PO4;7QH6;7QH7;7QI4;7QI5;7QI6;8ANY;8K2A;8K2B;8OIR;8OIT;8PK0;8QSJ;8QU5;8RRI;8XT0;8XT1;8XT2;8XT3;9CN3;
1437	1		Q8N983	84545	ENSG00000055950	HGNC:14517	MRPL43	bMRP36a, L43mt, MRP-L43	1	TR	mitochondrial ribosomal protein L43	Large ribosomal subunit protein mL43 (39S ribosomal protein L43, mitochondrial) (L43mt) (MRP-L43) (Mitochondrial ribosomal protein bMRP36a)	Evidence at protein level	215	23431	IPR039927;IPR007741;IPR036249;			3J7Y;3J9M;5OOL;5OOM;6I9R;6NU2;6NU3;6VLZ;6VMI;6ZM5;6ZM6;6ZS9;6ZSA;6ZSB;6ZSC;6ZSD;6ZSE;6ZSG;7A5F;7A5G;7A5H;7A5I;7A5J;7A5K;7L08;7L20;7O9K;7O9M;7ODR;7ODS;7ODT;7OF0;7OF2;7OF3;7OF4;7OF5;7OF6;7OF7;7OG4;7OI6;7OI7;7OI8;7OI9;7OIA;7OIB;7OIC;7OID;7OIE;7PD3;7PO4;7QH6;7QH7;7QI4;7QI5;7QI6;8ANY;8K2A;8K2B;8OIR;8OIT;8PK0;8QSJ;8QU5;8RRI;8XT0;8XT1;8XT2;8XT3;9CN3;
1438	1		Q9H9J2	65080	ENSG00000135900	HGNC:16650	MRPL44	COXPD16, L44MT, MRP-L44	1	TR	mitochondrial ribosomal protein L44	Large ribosomal subunit protein mL44 (EC 3.1.26.-) (39S ribosomal protein L44, mitochondrial) (L44mt) (MRP-L44)	Evidence at protein level	332	37535	IPR014720;IPR044444;IPR055189;IPR036389;	cd19874;		3J7Y;3J9M;5OOL;5OOM;6I9R;6NU2;6NU3;6VLZ;6VMI;6ZM5;6ZM6;6ZS9;6ZSA;6ZSB;6ZSC;6ZSD;6ZSE;6ZSG;7A5F;7A5G;7A5H;7A5I;7A5J;7A5K;7L08;7L20;7O9K;7O9M;7ODR;7ODS;7ODT;7OF0;7OF2;7OF3;7OF4;7OF5;7OF6;7OF7;7OG4;7OI6;7OI7;7OI8;7OI9;7OIA;7OIB;7OIC;7OID;7OIE;7PD3;7PO4;7QH6;7QH7;7QI4;7QI5;7QI6;8ANY;8K2A;8K2B;8OIR;8OIT;8PK0;8QSJ;8QU5;8RRI;8XT0;8XT1;8XT2;8XT3;9CN3;
1439	1		Q9BRJ2	84311	ENSG00000278845	HGNC:16651	MRPL45	L45mt, MRP-L45	1	TR	mitochondrial ribosomal protein L45	Large ribosomal subunit protein mL45 (39S ribosomal protein L45, mitochondrial) (L45mt) (MRP-L45)	Evidence at protein level	306	35351	IPR051975;IPR032710;IPR007379;			3J7Y;3J9M;5OOL;5OOM;6I9R;6NU2;6NU3;6VLZ;6VMI;6ZM5;6ZM6;6ZS9;6ZSA;6ZSB;6ZSC;6ZSD;6ZSE;6ZSG;7A5F;7A5G;7A5H;7A5I;7A5J;7A5K;7L08;7L20;7O9K;7O9M;7ODR;7ODS;7ODT;7OF0;7OF2;7OF3;7OF4;7OF5;7OF6;7OF7;7OG4;7OI6;7OI7;7OI8;7OI9;7OIA;7OIB;7OIC;7OID;7OIE;7PD3;7PO4;7QH6;7QH7;7QI4;7QI5;7QI6;8ANY;8K2A;8K2B;8OIR;8OIT;8PK0;8QSJ;8QU5;8RRI;8XT0;8XT1;8XT2;8XT3;9CN3;
1440	1		Q9H2W6	26589	ENSG00000259494	HGNC:1192	MRPL46	C15orf4, LIECG2, P2ECSL	1	TR	mitochondrial ribosomal protein L46	Large ribosomal subunit protein mL46 (39S ribosomal protein L46, mitochondrial) (L46mt) (MRP-L46) (P2ECSL)	Evidence at protein level	279	31705	IPR015797;IPR040008;IPR021757;IPR033650;	cd04661;		3J7Y;3J9M;5OOL;5OOM;6I9R;6NU2;6NU3;6VLZ;6VMI;6ZM5;6ZM6;6ZS9;6ZSA;6ZSB;6ZSC;6ZSD;6ZSE;6ZSG;7A5F;7A5G;7A5H;7A5I;7A5J;7A5K;7L08;7L20;7O9K;7O9M;7ODR;7ODS;7ODT;7OF0;7OF2;7OF3;7OF4;7OF5;7OF6;7OF7;7OG4;7OI7;7OI8;7OI9;7OIA;7OIB;7OIC;7OID;7OIE;7PD3;7PO4;7QI4;7QI5;7QI6;8ANY;8K2A;8K2B;8OIR;8OIT;8PK0;8QSJ;8QU5;8RRI;8XT0;8XT1;8XT2;8XT3;9CN3;
1441	1		Q9HD33	57129	ENSG00000136522	HGNC:16652	MRPL47	CGI-204, L47mt, MRP-L47, NCM1	1	TR	mitochondrial ribosomal protein L47	Large ribosomal subunit protein uL29m (39S ribosomal protein L47, mitochondrial) (L47mt) (MRP-L47) (Nasopharyngeal carcinoma metastasis-related protein 1)	Evidence at protein level	250	29450	IPR038340;IPR010729;			3J7Y;3J9M;5OOL;5OOM;6I9R;6NU2;6NU3;6VLZ;6VMI;6ZM5;6ZM6;6ZS9;6ZSA;6ZSB;6ZSC;6ZSD;6ZSE;6ZSG;7A5F;7A5G;7A5H;7A5I;7A5J;7A5K;7L08;7L20;7O9K;7O9M;7ODR;7ODS;7ODT;7OF0;7OF2;7OF3;7OF4;7OF5;7OF6;7OF7;7OG4;7OI6;7OI7;7OI8;7OI9;7OIA;7OIB;7OIC;7OID;7OIE;7PD3;7PO4;7QH6;7QH7;7QI4;7QI5;7QI6;8ANY;8K2A;8K2B;8OIR;8OIT;8PK0;8QSJ;8QU1;8QU5;8RRI;8XT0;8XT1;8XT2;8XT3;9CN3;
1442	1		Q96GC5	51642	ENSG00000175581	HGNC:16653	MRPL48	CGI-118, HSPC290, L48MT, MRP-L48	1	TR	mitochondrial ribosomal protein L48	Large ribosomal subunit protein mL48 (39S ribosomal protein L48, mitochondrial) (L48mt) (MRP-L48)	Evidence at protein level	212	23935	IPR027487;IPR027486;IPR036838;			3J7Y;3J9M;5OOL;5OOM;6I9R;6NU2;6NU3;6VLZ;6VMI;6ZM5;6ZM6;6ZS9;6ZSA;6ZSB;6ZSC;6ZSD;6ZSE;6ZSG;7A5F;7A5G;7A5H;7A5I;7A5J;7A5K;7L08;7L20;7O9K;7O9M;7ODR;7ODS;7ODT;7OF0;7OF2;7OF3;7OF4;7OF5;7OF6;7OF7;7OG4;7OI7;7OI8;7OI9;7OIA;7OIB;7OIC;7OID;7OIE;7PD3;7PO4;7QH7;7QI4;7QI5;7QI6;8ANY;8K2A;8K2B;8OIR;8OIT;8PK0;8QSJ;8QU5;8RRI;8XT0;8XT1;8XT2;8XT3;9CN3;
1443	1		Q13405	740	ENSG00000149792	HGNC:1176	MRPL49	C11orf4, L49mt, MRP-L49, NOF, NOF1	1	TR	mitochondrial ribosomal protein L49	Large ribosomal subunit protein mL49 (39S ribosomal protein L49, mitochondrial) (L49mt) (MRP-L49) (Neighbor of FAU) (NOF) (Protein NOF1)	Evidence at protein level	166	19198	IPR007740;			3J7Y;3J9M;5OOL;5OOM;6I9R;6NU2;6NU3;6VLZ;6VMI;6ZM5;6ZM6;6ZS9;6ZSA;6ZSB;6ZSC;6ZSD;6ZSE;6ZSG;7A5F;7A5G;7A5H;7A5I;7A5J;7A5K;7L08;7L20;7O9K;7O9M;7ODR;7ODS;7ODT;7OF0;7OF2;7OF3;7OF4;7OF5;7OF6;7OF7;7OG4;7OI6;7OI7;7OI8;7OI9;7OIA;7OIB;7OIC;7OID;7OIE;7PD3;7PO4;7QH6;7QH7;7QI4;7QI5;7QI6;8ANY;8K2A;8K2B;8OIR;8OIT;8PK0;8QSJ;8QU5;8RRI;8XT0;8XT1;8XT2;8XT3;9CN3;
1444	1		Q8N5N7	54534	ENSG00000136897	HGNC:16654	MRPL50	MRP-L50	1	TR	mitochondrial ribosomal protein L50	Large ribosomal subunit protein mL50 (39S ribosomal protein L50, mitochondrial) (L50mt) (MRP-L50)	Evidence at protein level	158	18325	IPR018305;			3J7Y;3J9M;5OOL;5OOM;6I9R;6NU2;6NU3;6VLZ;6VMI;6ZM5;6ZM6;6ZS9;6ZSA;6ZSB;6ZSC;6ZSD;6ZSE;6ZSG;7A5F;7A5G;7A5H;7A5I;7A5J;7A5K;7L08;7L20;7O9K;7O9M;7ODR;7ODS;7ODT;7OF0;7OF2;7OF3;7OF4;7OF5;7OF6;7OF7;7OG4;7OI6;7OI7;7OI8;7OI9;7OIA;7OIB;7OIC;7OID;7OIE;7PD3;7PO4;7QH6;7QH7;7QI4;7QI5;7QI6;8ANY;8K2A;8K2B;8OIR;8OIT;8PK0;8QSJ;8QU5;8RRI;8XT0;8XT1;8XT2;8XT3;9CN3;
1445	1		Q4U2R6	51258	ENSG00000111639	HGNC:14044	MRPL51	bMRP64, CDA09, HSPC241, MRP64	1	TR	mitochondrial ribosomal protein L51	Large ribosomal subunit protein mL51 (39S ribosomal protein L51, mitochondrial) (L51mt) (MRP-L51) (bMRP-64) (bMRP64)	Evidence at protein level	128	15095	IPR019373;			3J7Y;3J9M;5OOL;5OOM;6I9R;6NU2;6NU3;6VLZ;6VMI;6ZM5;6ZM6;6ZS9;6ZSA;6ZSB;6ZSC;6ZSD;6ZSE;6ZSG;7A5F;7A5G;7A5H;7A5I;7A5J;7A5K;7L08;7L20;7O9K;7O9M;7ODR;7ODS;7ODT;7OF0;7OF2;7OF3;7OF4;7OF5;7OF6;7OF7;7OG4;7OI6;7OI7;7OI8;7OI9;7OIA;7OIB;7OIC;7OID;7OIE;7PD3;7PO4;7QH6;7QH7;7QI4;7QI5;7QI6;8ANY;8K2A;8K2B;8OIR;8OIT;8PK0;8QSJ;8QU5;8RRI;8XT0;8XT1;8XT2;8XT3;9CN3;
1446	1		Q86TS9	122704	ENSG00000172590	HGNC:16655	MRPL52	(none known)	1	TR	mitochondrial ribosomal protein L52	Large ribosomal subunit protein mL52 (39S ribosomal protein L52, mitochondrial) (L52mt) (MRP-L52)	Evidence at protein level	123	13664	IPR034596;			3J7Y;5OOL;5OOM;6NU2;6NU3;6ZM5;6ZM6;6ZSA;6ZSB;6ZSC;6ZSD;6ZSE;6ZSG;7A5F;7A5G;7A5J;7O9K;7O9M;7ODR;7ODS;7ODT;7OF0;7OF2;7OF3;7OF4;7OF5;7OF6;7OF7;7OG4;7OI6;7OI7;7OI8;7OI9;7OIA;7OIB;7OIC;7OID;7OIE;7PD3;7PO4;7QH6;7QH7;7QI4;7QI5;7QI6;8ANY;8OIR;8OIT;8PK0;8QSJ;8QU5;8RRI;8XT0;8XT1;8XT2;8XT3;9CN3;
1447	1		Q96EL3	116540	ENSG00000204822	HGNC:16684	MRPL53	L53MT	1	TR	mitochondrial ribosomal protein L53	Large ribosomal subunit protein mL53 (39S ribosomal protein L53, mitochondrial) (L53mt) (MRP-L53)	Evidence at protein level	112	12107	IPR052473;IPR019716;			3J7Y;3J9M;5OOL;5OOM;6I9R;6NU2;6NU3;6VLZ;6VMI;6ZM5;6ZM6;6ZS9;6ZSA;6ZSB;6ZSC;6ZSD;6ZSE;6ZSG;7A5F;7A5G;7A5H;7A5I;7A5J;7A5K;7L08;7L20;7O9K;7O9M;7ODR;7ODS;7ODT;7OF0;7OF2;7OF3;7OF4;7OF5;7OF6;7OF7;7OG4;7OI6;7OI7;7OI8;7OI9;7OIA;7OIB;7OIC;7OID;7OIE;7PD3;7PO4;7QI4;7QI5;7QI6;8ANY;8K2A;8K2B;8OIR;8OIT;8PK0;8QSJ;8QU5;8RRI;8XT0;8XT1;8XT2;8XT3;9CN3;
1448	1		Q6P161	116541	ENSG00000183617	HGNC:16685	MRPL54	L54mt, MRP-L54	1	TR	mitochondrial ribosomal protein L54	Large ribosomal subunit protein mL54 (39S ribosomal protein L54, mitochondrial) (L54mt) (MRP-L54)	Evidence at protein level	138	15819	IPR013870;			3J9M;5OOL;5OOM;6I9R;6NU2;6NU3;6VLZ;6VMI;6ZM5;6ZM6;6ZS9;6ZSA;6ZSB;6ZSC;6ZSD;6ZSE;6ZSG;7A5F;7A5G;7A5H;7A5I;7A5J;7A5K;7L08;7L20;7O9K;7O9M;7ODR;7ODS;7ODT;7OF2;7OF4;7OF6;7OG4;7OI6;7OI7;7OI8;7OI9;7OIA;7OIB;7OIC;7OID;7OIE;7PD3;7PO4;7QI4;7QI5;7QI6;8ANY;8K2A;8K2B;8OIR;8OIT;8PK0;8QSJ;8QU5;8RRI;8XT0;8XT1;8XT2;8XT3;9CN3;
1449	1		Q7Z7F7	128308	ENSG00000162910	HGNC:16686	MRPL55	AAVG5835, L55nt, MRP-L55, PRO19675	1	TR	mitochondrial ribosomal protein L55	Large ribosomal subunit protein mL55 (39S ribosomal protein L55, mitochondrial) (L55mt) (MRP-L55) (Mitochondrial large ribosomal subunit protein bL31m)	Evidence at protein level	128	15128	IPR018615;IPR044884;			3J9M;5OOL;5OOM;6I9R;6NU2;6NU3;6VLZ;6VMI;6ZM5;6ZM6;6ZS9;6ZSA;6ZSB;6ZSC;6ZSD;6ZSE;6ZSG;7A5F;7A5G;7A5H;7A5I;7A5J;7A5K;7L08;7L20;7O9K;7O9M;7ODR;7ODS;7ODT;7OF0;7OF2;7OF3;7OF4;7OF5;7OF6;7OF7;7OG4;7OI7;7OI8;7OI9;7OIA;7OIB;7OIC;7OID;7OIE;7PD3;7PO4;7QI4;7QI5;7QI6;8ANY;8K2A;8K2B;8OIR;8OIS;8OIT;8PK0;8QSJ;8QU5;8RRI;8XT0;8XT1;8XT2;8XT3;9CN3;
1450	1		Q9BQC6	78988	ENSG00000173141	HGNC:14514	MRPL57	bMRP63, MRP63	1	TR	mitochondrial ribosomal protein L57	Large ribosomal subunit protein mL63 (Mitochondrial ribosomal protein 63) (Mitochondrial ribosomal protein L57) (Ribosomal protein 63, mitochondrial) (hMRP63)	Evidence at protein level	102	12266	IPR016576;			3J7Y;3J9M;5OOL;5OOM;6I9R;6NU2;6NU3;6VLZ;6VMI;6ZM5;6ZM6;6ZS9;6ZSA;6ZSB;6ZSC;6ZSD;6ZSE;6ZSG;7A5F;7A5G;7A5H;7A5I;7A5J;7A5K;7L08;7L20;7O9K;7O9M;7ODR;7ODS;7ODT;7OF0;7OF2;7OF3;7OF4;7OF5;7OF6;7OF7;7OG4;7OI6;7OI7;7OI8;7OI9;7OIA;7OIB;7OIC;7OID;7OIE;7PD3;7PO4;7QH6;7QH7;7QI4;7QI5;7QI6;8ANY;8K2A;8K2B;8OIR;8OIT;8PK0;8QSJ;8QU5;8RRI;8XT0;8XT1;8XT2;8XT3;9CN3;
1451	1		Q14197	3396	ENSG00000167862	HGNC:5359	MRPL58	DS-1, DS1, ICT1, MRP-L58	2	TR	mitochondrial ribosomal protein L58	Large ribosomal subunit protein mL62 (39S ribosomal protein L58, mitochondrial) (MRP-L58) (Digestion substraction 1) (DS-1) (Immature colon carcinoma transcript 1 protein) (Peptidyl-tRNA hydrolase ICT1, mitochondrial) (EC 3.1.1.29)	Evidence at protein level	206	23630	IPR052104;IPR000352;			3J7Y;3J9M;5OOL;5OOM;6I9R;6NU2;6NU3;6VLZ;6VMI;6ZM5;6ZM6;6ZS9;6ZSA;6ZSB;6ZSC;6ZSD;6ZSE;6ZSG;7A5F;7A5G;7A5H;7A5I;7A5J;7A5K;7L08;7L20;7NQL;7O9K;7O9M;7ODR;7ODS;7ODT;7OF0;7OF2;7OF3;7OF4;7OF5;7OF6;7OF7;7OG4;7OI6;7OI7;7OI8;7OI9;7OIA;7OIB;7OIC;7OID;7OIE;7PD3;7PO4;7QH6;7QH7;7QI4;7QI5;7QI6;8ANY;8K2A;8K2B;8OIR;8OIT;8PK0;8QSJ;8QU5;8RRI;8XT0;8XT1;8XT2;8XT3;9CN3;
1452	1		Q9BYD2	65005	ENSG00000143436	HGNC:14277	MRPL9	L9mt	1	TR	mitochondrial ribosomal protein L9	Large ribosomal subunit protein bL9m (39S ribosomal protein L9, mitochondrial) (L9mt) (MRP-L9)	Evidence at protein level	267	30243	IPR056864;IPR000244;IPR009027;IPR020070;IPR036935;IPR054302;			3J7Y;3J9M;5OOL;5OOM;6I9R;6NU2;6NU3;6VLZ;6VMI;6ZM5;6ZM6;6ZS9;6ZSA;6ZSB;6ZSC;6ZSD;6ZSE;6ZSG;7A5F;7A5G;7A5H;7A5I;7A5J;7A5K;7L08;7L20;7O9K;7O9M;7ODR;7ODS;7ODT;7OF0;7OF2;7OF3;7OF4;7OF5;7OF6;7OF7;7OG4;7OI6;7OI7;7OI8;7OI9;7OIA;7OIB;7OIC;7OID;7OIE;7PD3;7PO4;7QH6;7QH7;7QI4;7QI5;7QI6;8ANY;8K2A;8K2B;8OIR;8OIT;8PK0;8QSJ;8QU1;8QU5;8RRI;8XT0;8XT1;8XT2;8XT3;9CN3;
1453	1		P82664	55173	ENSG00000048544	HGNC:14502	MRPS10	MRP-S10, PNAS-122	1	TR	mitochondrial ribosomal protein S10	Small ribosomal subunit protein uS10m (28S ribosomal protein S10, mitochondrial) (MRP-S10) (S10mt)	Evidence at protein level	201	22999	IPR027486;IPR036838;IPR040055;			3J9M;6NU2;6NU3;6RW4;6RW5;6VLZ;6VMI;6ZM5;6ZM6;6ZS9;6ZSA;6ZSB;6ZSC;6ZSD;6ZSE;6ZSG;7A5F;7A5G;7A5I;7A5K;7L08;7OG4;7P2E;7PNX;7PNY;7PNZ;7PO0;7PO1;7PO2;7PO3;7QI4;7QI5;7QI6;8ANY;8CSP;8CSQ;8CSR;8CSS;8CST;8CSU;8K2A;8OIR;8OIS;8QRK;8QRL;8QRM;8QRN;8RRI;8XT0;8XT2;9G5B;9G5C;9G5D;9G5E;9HFM;9HFN;9HFO;
1454	1		P82912	64963	ENSG00000181991	HGNC:14050	MRPS11	HCC-2, MRP-S11, RPMS11, S11mt	1	TR	mitochondrial ribosomal protein S11	Small ribosomal subunit protein uS11m (28S ribosomal protein S11, mitochondrial) (MRP-S11) (S11mt) (Cervical cancer proto-oncogene 2 protein) (HCC-2)	Evidence at protein level	194	20616	IPR001971;IPR018102;IPR036967;			3J9M;6NU2;6NU3;6RW4;6RW5;6VLZ;6VMI;6ZM5;6ZM6;6ZS9;6ZSA;6ZSB;6ZSC;6ZSD;6ZSE;6ZSG;7A5F;7A5G;7A5I;7A5K;7L08;7OG4;7P2E;7PNX;7PNY;7PNZ;7PO0;7PO1;7PO2;7PO3;7QI4;7QI5;7QI6;8ANY;8CSR;8CSS;8CST;8CSU;8K2A;8OIR;8OIS;8QRK;8QRL;8QRM;8QRN;8RRI;8XT0;8XT2;9G5B;9G5C;9G5D;9G5E;9HFM;9HFN;9HFO;
1455	1		O15235	6183	ENSG00000128626	HGNC:10380	MRPS12	MPR-S12, MT-RPS12, RPMS12, RPS12, RPSM12	1	TR	mitochondrial ribosomal protein S12	Small ribosomal subunit protein uS12m (28S ribosomal protein S12, mitochondrial) (MRP-S12) (S12mt) (MT-RPS12)	Evidence at protein level	138	15173	IPR012340;IPR006032;IPR005679;	cd03368;		3J9M;6NU2;6NU3;6RW4;6RW5;6VLZ;6VMI;6ZM5;6ZM6;6ZS9;6ZSA;6ZSB;6ZSC;6ZSD;6ZSE;6ZSG;7A5F;7A5G;7A5I;7A5K;7L08;7OG4;7P2E;7PNX;7PNY;7PNZ;7PO0;7PO1;7PO2;7PO3;7QI4;7QI5;7QI6;8ANY;8CSP;8CSQ;8CSR;8CSS;8CST;8CSU;8K2A;8OIR;8OIS;8QRK;8QRL;8QRM;8QRN;8RRI;8XT0;8XT2;9G5B;9G5C;9G5D;9G5E;9HFM;9HFN;9HFO;
1456	1		O60783	63931	ENSG00000120333	HGNC:14049	MRPS14	COXPD38, DJ262D12.2, HSMRPS14, MRP-S14, S14mt	1	TR	mitochondrial ribosomal protein S14	Small ribosomal subunit protein uS14m (28S ribosomal protein S14, mitochondrial) (MRP-S14) (S14mt)	Evidence at protein level	128	15139	IPR001209;			3J9M;6NU2;6NU3;6RW4;6RW5;6VLZ;6VMI;6ZM5;6ZM6;6ZS9;6ZSA;6ZSB;6ZSC;6ZSD;6ZSE;6ZSG;7A5F;7A5G;7A5I;7A5K;7L08;7OG4;7P2E;7PNX;7PNY;7PNZ;7PO0;7PO1;7PO2;7PO3;7QI4;7QI5;7QI6;8ANY;8CSP;8CSQ;8CSR;8CSS;8CST;8CSU;8K2A;8OIR;8OIS;8QRK;8QRL;8QRM;8QRN;8RRI;8XT0;8XT2;9G5B;9G5C;9G5D;9G5E;9HFM;9HFN;9HFO;
1457	1		P82914	64960	ENSG00000116898	HGNC:14504	MRPS15	DC37, MPR-S15, RPMS15, S15mt	1	TR	mitochondrial ribosomal protein S15	Small ribosomal subunit protein uS15m (28S ribosomal protein S15, mitochondrial) (MRP-S15) (S15mt)	Evidence at protein level	257	29842	IPR000589;IPR005290;IPR009068;IPR052137;	cd00353;		3J9M;6NU2;6NU3;6RW4;6RW5;6VLZ;6VMI;6ZM5;6ZM6;6ZS9;6ZSA;6ZSB;6ZSC;6ZSD;6ZSE;6ZSG;7A5F;7A5G;7A5I;7A5K;7L08;7OG4;7P2E;7PNX;7PNY;7PNZ;7PO0;7PO1;7PO2;7PO3;7QI4;7QI5;7QI6;8ANY;8CSP;8CSQ;8CSR;8CSS;8CST;8CSU;8K2A;8OIR;8OIS;8QRK;8QRL;8QRM;8QRN;8RRI;8XT0;8XT2;9G5B;9G5C;9G5D;9G5E;9HFM;9HFN;9HFO;
1458	1		Q9Y3D3	51021	ENSG00000182180	HGNC:14048	MRPS16	CGI-132, COXPD2, MRP-S16, RPMS16	1	TR	mitochondrial ribosomal protein S16	Small ribosomal subunit protein bS16m (28S ribosomal protein S16, mitochondrial) (MRP-S16) (S16mt)	Evidence at protein level	137	15345	IPR000307;IPR023803;			3J9M;6NU2;6NU3;6RW4;6RW5;6VLZ;6VMI;6ZM5;6ZM6;6ZS9;6ZSA;6ZSB;6ZSC;6ZSD;6ZSE;6ZSG;7A5F;7A5G;7A5I;7A5K;7L08;7OG4;7P2E;7PNX;7PNY;7PNZ;7PO0;7PO1;7PO2;7PO3;7QI4;7QI5;7QI6;8ANY;8CSP;8CSQ;8CSR;8CSS;8CST;8CSU;8K2A;8OIR;8OIS;8QRK;8QRL;8QRM;8QRN;8RRI;8XT0;8XT2;9G5B;9G5C;9G5D;9G5E;9HFM;9HFN;9HFO;
1459	1		Q9Y2R5	51373	ENSG00000239789	HGNC:14047	MRPS17	HSPC011, MRP-S17, RPMS17, S17mt	1	TR	mitochondrial ribosomal protein S17	Small ribosomal subunit protein uS17m (28S ribosomal protein S17, mitochondrial) (MRP-S17) (S17mt)	Evidence at protein level	130	14502	IPR012340;IPR000266;IPR039193;	cd00364;		3J9M;6NU2;6NU3;6RW4;6RW5;6VLZ;6VMI;6ZM5;6ZM6;6ZS9;6ZSA;6ZSB;6ZSC;6ZSD;6ZSE;6ZSG;7A5F;7A5G;7A5I;7A5K;7L08;7OG4;7P2E;7PNX;7PNY;7PNZ;7PO0;7PO1;7PO2;7PO3;7QI4;7QI5;7QI6;8ANY;8CSP;8CSQ;8CSR;8CSS;8CST;8CSU;8K2A;8OIR;8OIS;8QRK;8QRL;8QRM;8QRN;8RRI;8XT0;8XT2;9G5B;9G5C;9G5D;9G5E;9HFM;9HFN;9HFO;
1460	1		Q9NVS2	55168	ENSG00000096080	HGNC:14515	MRPS18A	HumanS18b, MRP-S18-3, MRPS18-3, MRP-S18-a, S18bmt, S18mt-a	1	TR	mitochondrial ribosomal protein S18A	Large ribosomal subunit protein mL66 (39S ribosomal protein S18-3, mitochondrial) (MRP-S18-3) (39S ribosomal protein S18a, mitochondrial) (MRP-S18-a) (Mrps18a) (S18mt-a) (Large ribosomal subunit protein bS18a)	Evidence at protein level	196	22184	IPR001648;IPR036870;			3J7Y;3J9M;5OOL;5OOM;6I9R;6NU2;6NU3;6VLZ;6VMI;6ZM5;6ZM6;6ZS9;6ZSA;6ZSB;6ZSC;6ZSD;6ZSE;6ZSG;7A5F;7A5G;7A5H;7A5I;7A5J;7A5K;7L08;7L20;7O9K;7O9M;7ODR;7ODS;7ODT;7OF0;7OF2;7OF3;7OF4;7OF5;7OF6;7OF7;7OG4;7OI6;7OI7;7OI8;7OI9;7OIA;7OIB;7OIC;7OID;7OIE;7PD3;7PO4;7QH6;7QH7;7QI4;7QI5;7QI6;8ANY;8K2A;8K2B;8OIR;8OIT;8PK0;8QSJ;8QU5;8RRI;8XT0;8XT1;8XT2;8XT3;9CN3;
1461	1		Q9Y676	28973	ENSG00000204568	HGNC:14516	MRPS18B	C6orf14, HSPC183, HumanS18a, MRP-S18-2, MRPS18-2, PTD017, S18amt	1	TR	mitochondrial ribosomal protein S18B	Small ribosomal subunit protein mS40 (28S ribosomal protein S18-2, mitochondrial) (MRP-S18-2) (28S ribosomal protein S18b, mitochondrial) (MRP-S18-b) (Mrps18-b) (S18mt-b) (Small ribosomal subunit protein bS18b)	Evidence at protein level	258	29396	IPR040054;IPR001648;IPR036870;			3J9M;6NU2;6NU3;6RW4;6RW5;6VLZ;6VMI;6ZM5;6ZM6;6ZS9;6ZSA;6ZSB;6ZSC;6ZSD;6ZSE;6ZSG;7A5F;7A5G;7A5I;7A5K;7L08;7OG4;7P2E;7PNX;7PNY;7PNZ;7PO0;7PO1;7PO2;7PO3;7QI4;7QI5;7QI6;8ANY;8CSP;8CSQ;8CSR;8CSS;8CST;8CSU;8K2A;8OIR;8OIS;8QRK;8QRL;8QRM;8QRN;8RRI;8XT0;8XT2;9G5B;9G5C;9G5D;9G5E;9HFM;9HFN;9HFO;
1462	1		Q9Y3D5	51023	ENSG00000163319	HGNC:16633	MRPS18C	CGI-134, MRP-S18-1, MRPS18-1, MRP-S18-c, mrps18-c, S18mt-c	1	TR	mitochondrial ribosomal protein S18C	Small ribosomal subunit protein bS18m (28S ribosomal protein S18-1, mitochondrial) (MRP-S18-1) (28S ribosomal protein S18c, mitochondrial) (MRP-S18-c) (Mrps18-c) (S18mt-c) (Small ribosomal subunit protein bS18c)	Evidence at protein level	142	15850	IPR001648;IPR018275;IPR036870;			3J9M;6NU2;6NU3;6RW4;6RW5;6VLZ;6VMI;6ZM5;6ZM6;6ZS9;6ZSA;6ZSB;6ZSC;6ZSD;6ZSE;6ZSG;7A5F;7A5G;7A5I;7A5K;7L08;7OG4;7P2E;7PNX;7PNY;7PNZ;7PO0;7PO1;7PO2;7PO3;7QI4;7QI5;7QI6;8ANY;8CSP;8CSQ;8CSR;8CSS;8CST;8CSU;8K2A;8OIR;8OIS;8QRK;8QRL;8QRM;8QRN;8RRI;8XT0;8XT2;9G5B;9G5C;9G5D;9G5E;9HFM;9HFN;9HFO;
1463	1		Q9Y399	51116	ENSG00000122140	HGNC:14495	MRPS2	CGI-91, COXPD36, MRP-S2, S2mt	1	TR	mitochondrial ribosomal protein S2	Small ribosomal subunit protein uS2m (28S ribosomal protein S2, mitochondrial) (MRP-S2) (S2mt)	Evidence at protein level	296	33249	IPR001865;IPR005706;IPR018130;IPR023591;	cd01425;		3J9M;6NU2;6NU3;6RW4;6RW5;6VLZ;6VMI;6ZM5;6ZM6;6ZS9;6ZSA;6ZSB;6ZSC;6ZSD;6ZSE;6ZSG;7A5F;7A5G;7A5I;7A5K;7L08;7OG4;7P2E;7PNX;7PNY;7PNZ;7PO0;7PO1;7PO2;7PO3;7QI4;7QI5;7QI6;8ANY;8CSP;8CSQ;8CSR;8CSS;8CST;8CSU;8K2A;8OIR;8OIS;8QRK;8QRL;8QRM;8QRN;8RRI;8XT0;8XT2;9G5B;9G5C;9G5D;9G5E;9HFM;9HFN;9HFO;
1464	1		P82921	54460	ENSG00000266472	HGNC:14046	MRPS21	MDS016, MRP-S21, RPMS21	1	TR	mitochondrial ribosomal protein S21	Small ribosomal subunit protein bS21m (28S ribosomal protein S21, mitochondrial) (MRP-S21) (S21mt)	Evidence at protein level	87	10689	IPR001911;IPR038380;			3J9M;6NU2;6NU3;6RW4;6RW5;6VLZ;6VMI;6ZM5;6ZM6;6ZS9;6ZSA;6ZSB;6ZSC;6ZSD;6ZSE;6ZSG;7A5F;7A5G;7A5I;7A5K;7L08;7OG4;7P2E;7PNX;7PNY;7PNZ;7PO0;7PO1;7PO2;7PO3;8ANY;8CSP;8CSQ;8CSR;8CSS;8CST;8CSU;8K2A;8OIR;8OIS;8QRK;8QRL;8QRM;8QRN;8RRI;8XT0;8XT2;9G5B;9G5C;9G5D;9G5E;9HFM;9HFN;9HFO;
1465	1		P82650	56945	ENSG00000175110	HGNC:14508	MRPS22	C3orf5, COXPD5, GIBT, GK002, MRP-S22, ODG7, RPMS22	1	TR	mitochondrial ribosomal protein S22	Small ribosomal subunit protein mS22 (28S ribosomal protein S22, mitochondrial) (MRP-S22) (S22mt)	Evidence at protein level	360	41280	IPR019374;			3J9M;6NU2;6NU3;6RW4;6RW5;6VLZ;6VMI;6ZM5;6ZM6;6ZS9;6ZSA;6ZSB;6ZSC;6ZSD;6ZSE;6ZSG;7A5F;7A5G;7A5I;7A5K;7L08;7OG4;7P2E;7PNX;7PNY;7PNZ;7PO0;7PO1;7PO2;7PO3;7QI4;7QI5;7QI6;8ANY;8CSP;8CSQ;8CSR;8CSS;8CST;8CSU;8K2A;8OIR;8OIS;8QRK;8QRL;8QRM;8QRN;8RRI;8XT0;8XT2;9G5B;9G5C;9G5D;9G5E;9HFM;9HFN;9HFO;
1466	1		Q9Y3D9	51649	ENSG00000181610	HGNC:14509	MRPS23	CGI-138, COXPD46, HSPC329, MRP-S23	1	TR	mitochondrial ribosomal protein S23	Small ribosomal subunit protein mS23 (28S ribosomal protein S23, mitochondrial) (MRP-S23) (S23mt)	Evidence at protein level	190	21771	IPR059242;IPR023611;IPR019520;	cd23701;		3J9M;6NU2;6NU3;6RW4;6RW5;6VLZ;6VMI;6ZM5;6ZM6;6ZS9;6ZSA;6ZSB;6ZSC;6ZSD;6ZSE;6ZSG;7A5F;7A5G;7A5I;7A5K;7L08;7OG4;7P2E;7PNX;7PNY;7PNZ;7PO0;7PO1;7PO2;7PO3;7QI4;7QI5;7QI6;8ANY;8CSP;8CSQ;8CSR;8CSS;8CST;8CSU;8K2A;8OIR;8OIS;8QRK;8QRL;8QRM;8QRN;8RRI;8XT0;8XT2;9G5B;9G5C;9G5D;9G5E;9HFM;9HFN;9HFO;
1467	1		Q96EL2	64951	ENSG00000062582	HGNC:14510	MRPS24	bMRP-47, bMRP47, HSPC335, MRP-S24, S24mt	1	TR	mitochondrial ribosomal protein S24	Small ribosomal subunit protein uS3m (28S ribosomal protein S24, mitochondrial) (MRP-S24) (S24mt) (bMRP-47) (bMRP47)	Evidence at protein level	167	19015	IPR026146;			3J9M;6NU2;6NU3;6RW4;6RW5;6VLZ;6VMI;6ZM5;6ZM6;6ZS9;6ZSA;6ZSB;6ZSC;6ZSD;6ZSE;6ZSG;7A5F;7A5G;7A5I;7A5K;7L08;7OG4;7P2E;7PNX;7PNY;7PNZ;7PO0;7PO1;7PO2;7PO3;7QI4;7QI5;7QI6;8ANY;8CSP;8CSQ;8CSR;8CSS;8CST;8CSU;8K2A;8OIR;8OIS;8QRK;8QRL;8QRM;8QRN;8RRI;8XT0;8XT2;9G5B;9G5C;9G5D;9G5E;9HFM;9HFN;9HFO;
1468	1		P82663	64432	ENSG00000131368	HGNC:14511	MRPS25	MRP-S25, RPMS25	1	TR	mitochondrial ribosomal protein S25	Small ribosomal subunit protein mS25 (28S ribosomal protein S25, mitochondrial) (MRP-S25) (S25mt)	Evidence at protein level	173	20116	IPR007741;IPR040049;IPR036249;			3J9M;6NU2;6NU3;6RW4;6RW5;6VLZ;6VMI;6ZM5;6ZM6;6ZS9;6ZSA;6ZSB;6ZSC;6ZSD;6ZSE;6ZSG;7A5F;7A5G;7A5I;7A5K;7L08;7OG4;7P2E;7PNX;7PNY;7PNZ;7PO0;7PO1;7PO2;7PO3;7QI4;7QI5;7QI6;8ANY;8CSP;8CSQ;8CSR;8CSS;8CST;8CSU;8K2A;8OIR;8OIS;8QRK;8QRL;8QRM;8QRN;8RRI;8XT0;8XT2;9G5B;9G5C;9G5D;9G5E;9HFM;9HFN;9HFO;
1469	1		Q9BYN8	64949	ENSG00000125901	HGNC:14045	MRPS26	C20orf193, dJ534B8.3, GI008, MRP-S13, MRPS13, MRP-S26, NY-BR-87, RPMS13	1	TR	mitochondrial ribosomal protein S26	Small ribosomal subunit protein mS26 (28S ribosomal protein S13, mitochondrial) (MRP-S13) (S13mt) (28S ribosomal protein S26, mitochondrial) (MRP-S26) (S26mt)	Evidence at protein level	205	24212	IPR026140;			3J9M;6NU2;6NU3;6RW4;6RW5;6VLZ;6VMI;6ZM5;6ZM6;6ZS9;6ZSA;6ZSB;6ZSC;6ZSD;6ZSE;6ZSG;7A5F;7A5G;7A5I;7A5K;7L08;7OG4;7P2E;7PNX;7PNY;7PNZ;7PO0;7PO1;7PO2;7PO3;7QI4;7QI5;7QI6;8ANY;8CSP;8CSQ;8CSR;8CSS;8CST;8CSU;8K2A;8OIR;8OIS;8QRK;8QRL;8QRM;8QRN;8RRI;8XT0;8XT2;9G5B;9G5C;9G5D;9G5E;9HFM;9HFN;9HFO;
1470	1		Q92552	23107	ENSG00000113048	HGNC:14512	MRPS27	KIAA0264, MRP-S27, S27mt	1	TR	mitochondrial ribosomal protein S27	Small ribosomal subunit protein mS27 (28S ribosomal protein S27, mitochondrial) (MRP-S27) (S27mt) (Mitochondrial ribosomal protein S27)	Evidence at protein level	414	47611	IPR034913;IPR002885;IPR019266;IPR011990;			3J9M;6NU2;6NU3;6RW4;6RW5;6VLZ;6VMI;6ZM5;6ZM6;6ZS9;6ZSA;6ZSB;6ZSC;6ZSD;6ZSE;6ZSG;7A5F;7A5G;7A5I;7A5K;7L08;7OG4;7P2E;7PNX;7PNY;7PNZ;7PO0;7PO1;7PO2;7PO3;7QI4;7QI5;7QI6;8ANY;8CSP;8CSQ;8CSR;8CSS;8CST;8CSU;8K2A;8OIR;8OIS;8QRK;8QRL;8QRM;8QRN;8RRI;8XT0;8XT2;9G5B;9G5C;9G5D;9G5E;9HFM;9HFN;9HFO;
1471	1		Q9Y2Q9	28957	ENSG00000147586	HGNC:14513	MRPS28	COXPD47, HSPC007, MRP-S28, MRP-S35, MRPS35	1	TR	mitochondrial ribosomal protein S28	Small ribosomal subunit protein bS1m (28S ribosomal protein S28, mitochondrial) (MRP-S28) (S28mt) (28S ribosomal protein S35, mitochondrial) (MRP-S35) (S35mt)	Evidence at protein level	187	20843	IPR019375;			3J9M;6NU2;6NU3;6RW4;6RW5;6VLZ;6VMI;6ZM5;6ZM6;6ZS9;6ZSA;6ZSB;6ZSC;6ZSD;6ZSE;6ZSG;7A5F;7A5G;7A5I;7A5K;7L08;7OG4;7P2E;7PNX;7PNY;7PNZ;7PO0;7PO1;7PO2;7PO3;7QI4;7QI5;7QI6;8ANY;8CSP;8CSQ;8CSR;8CSS;8CST;8CSU;8K2A;8OIR;8OIS;8QRK;8QRL;8QRM;8QRN;8RRI;8XT0;8XT2;9G5B;9G5C;9G5D;9G5E;9HFM;9HFN;9HFO;
1472	1		Q9NP92	10884	ENSG00000112996	HGNC:8769	MRPS30	MRP-S30, PAP, PDCD9, S30mt	1	TR	mitochondrial ribosomal protein S30	Large ribosomal subunit protein mL65 (39S ribosomal protein S30, mitochondrial) (MRP-S30) (S30mt) (Large ribosomal subunit protein mS30) (Programmed cell death protein 9)	Evidence at protein level	439	50365	IPR010793;IPR039982;			3J7Y;3J9M;5OOL;5OOM;6I9R;6NU2;6NU3;6VLZ;6VMI;6ZM5;6ZM6;6ZS9;6ZSA;6ZSB;6ZSC;6ZSD;6ZSE;6ZSG;7A5F;7A5G;7A5H;7A5I;7A5J;7A5K;7L08;7L20;7O9K;7O9M;7ODR;7ODS;7ODT;7OF0;7OF2;7OF3;7OF4;7OF5;7OF6;7OF7;7OG4;7OI6;7OI7;7OI8;7OI9;7OIA;7OIB;7OIC;7OID;7OIE;7PD3;7PO4;7QH6;7QH7;7QI4;7QI5;7QI6;8ANY;8K2A;8K2B;8OIR;8OIT;8PK0;8QSJ;8QU5;8RRI;8XT0;8XT1;8XT2;8XT3;9CN3;
1473	1		Q92665	10240	ENSG00000102738	HGNC:16632	MRPS31	IMOGN38, MRP-S31, S31mt	1	TR	mitochondrial ribosomal protein S31	Small ribosomal subunit protein mS31 (28S ribosomal protein S31, mitochondrial) (MRP-S31) (S31mt) (Imogen 38)	Evidence at protein level	395	45318	IPR026299;			3J9M;6NU2;6NU3;6RW4;6RW5;6VLZ;6VMI;6ZM5;6ZM6;6ZS9;6ZSA;6ZSB;6ZSC;6ZSD;6ZSE;6ZSG;7A5F;7A5G;7A5I;7A5K;7L08;7OG4;7P2E;7PNX;7PNY;7PNZ;7PO0;7PO1;7PO2;7PO3;7QI4;7QI5;7QI6;8ANY;8CSP;8CSQ;8CSR;8CSS;8CST;8CSU;8K2A;8OIR;8OIS;8QRK;8QRL;8QRM;8QRN;8RRI;8XT0;8XT2;9G5B;9G5C;9G5D;9G5E;9HFM;9HFN;9HFO;
1474	1		Q9Y291	51650	ENSG00000090263	HGNC:16634	MRPS33	CGI-139, MRP-S33, PTD003, S33mt	1	TR	mitochondrial ribosomal protein S33	Small ribosomal subunit protein mS33 (28S ribosomal protein S33, mitochondrial) (MRP-S33) (S33mt)	Evidence at protein level	106	12629	IPR013219;			3J9M;6NU2;6NU3;6RW4;6RW5;6VLZ;6VMI;6ZM5;6ZM6;6ZS9;6ZSA;6ZSB;6ZSC;6ZSD;6ZSE;6ZSG;7A5F;7A5G;7A5I;7A5K;7L08;7OG4;7P2E;7PNX;7PNY;7PNZ;7PO0;7PO1;7PO2;7PO3;7QI4;7QI5;7QI6;8ANY;8CSP;8CSQ;8CSR;8CSS;8CST;8CSU;8K2A;8OIR;8OIS;8QRK;8QRL;8QRM;8QRN;8RRI;8XT0;8XT2;9G5B;9G5C;9G5D;9G5E;9HFM;9HFN;9HFO;
1475	1		P82930	65993	ENSG00000074071	HGNC:16618	MRPS34	COXPD32, MRP-S12, MRPS12, MRP-S34	1	TR	mitochondrial ribosomal protein S34	Small ribosomal subunit protein mS34 (28S ribosomal protein S34, mitochondrial) (MRP-S34) (S34mt)	Evidence at protein level	218	25650	IPR032053;			3J9M;6NU2;6RW4;6RW5;6VLZ;6VMI;6ZM5;6ZM6;6ZS9;6ZSA;6ZSB;6ZSC;6ZSD;6ZSE;6ZSG;7A5F;7A5G;7A5I;7A5K;7L08;7OG4;7P2E;7PNX;7PNY;7PNZ;7PO0;7PO1;7PO2;7PO3;7QI4;7QI5;7QI6;8ANY;8CSP;8CSQ;8CSR;8CSS;8CST;8CSU;8K2A;8OIR;8OIS;8QRK;8QRL;8QRM;8QRN;8RRI;8XT0;8XT2;9G5B;9G5C;9G5D;9G5E;9HFM;9HFN;9HFO;
1476	1		P82673	60488	ENSG00000061794	HGNC:16635	MRPS35	HDCMD11P, MDS023, MRP-S28, MRPS28	1	TR	mitochondrial ribosomal protein S35	Small ribosomal subunit protein mS35 (28S ribosomal protein S28, mitochondrial) (MRP-S28) (S28mt) (28S ribosomal protein S35, mitochondrial) (MRP-S35) (S35mt)	Evidence at protein level	323	36844	IPR019349;IPR039848;			3J9M;6NU2;6NU3;6RW4;6RW5;6VLZ;6VMI;6ZM5;6ZM6;6ZS9;6ZSA;6ZSB;6ZSC;6ZSD;6ZSE;6ZSG;7A5F;7A5G;7A5I;7A5K;7L08;7OG4;7P2E;7PNX;7PNY;7PNZ;7PO0;7PO1;7PO2;7PO3;7QI4;7QI5;7QI6;8ANY;8CSP;8CSQ;8CSR;8CSS;8CST;8CSU;8K2A;8OIR;8OIS;8QRK;8QRL;8QRM;8QRN;8RRI;8XT0;8XT2;9G5B;9G5C;9G5D;9G5E;9HFM;9HFN;9HFO;
1477	1		P82675	64969	ENSG00000144029	HGNC:14498	MRPS5	MRP-S5, S5mt	1	TR	mitochondrial ribosomal protein S5	Small ribosomal subunit protein uS5m (28S ribosomal protein S5, mitochondrial) (MRP-S5) (S5mt)	Evidence at protein level	430	48006	IPR020568;IPR000851;IPR005324;IPR013810;IPR018192;IPR048584;IPR014721;			3J9M;6NU2;6NU3;6RW4;6RW5;6VLZ;6VMI;6ZM5;6ZM6;6ZS9;6ZSA;6ZSB;6ZSC;6ZSD;6ZSE;6ZSG;7A5F;7A5G;7A5I;7A5K;7L08;7OG4;7P2E;7PNX;7PNY;7PNZ;7PO0;7PO1;7PO2;7PO3;7QI4;7QI5;7QI6;8ANY;8CSP;8CSQ;8CSR;8CSS;8CST;8CSU;8K2A;8OIR;8OIS;8QRK;8QRL;8QRM;8QRN;8RRI;8XT0;8XT2;9G5B;9G5C;9G5D;9G5E;9HFM;9HFN;9HFO;
1478	1		P82932	64968	ENSG00000243927	HGNC:14051	MRPS6	C21orf101, MRP-S6, RPMS6, S6mt	1	TR	mitochondrial ribosomal protein S6	Small ribosomal subunit protein bS6m (28S ribosomal protein S6, mitochondrial) (MRP-S6) (S6mt)	Evidence at protein level	125	14227	IPR000529;IPR035980;IPR014717;	cd15465;		3J9M;6NU2;6NU3;6RW4;6RW5;6VLZ;6VMI;6ZM5;6ZM6;6ZS9;6ZSA;6ZSB;6ZSC;6ZSD;6ZSE;6ZSG;7A5F;7A5G;7A5I;7A5K;7L08;7OG4;7P2E;7PNX;7PNY;7PNZ;7PO0;7PO1;7PO2;7PO3;7QI4;7QI5;7QI6;8ANY;8CSP;8CSQ;8CSR;8CSS;8CST;8CSU;8K2A;8OIR;8OIS;8QRK;8QRL;8QRM;8QRN;8RRI;8XT0;8XT2;9G5B;9G5C;9G5D;9G5E;9HFM;9HFN;9HFO;
1479	1		Q9Y2R9	51081	ENSG00000125445	HGNC:14499	MRPS7	bMRP27a, COXPD34, MRP-S, MRP-S7, RPMS7, RP-S7, S7mt	1	TR	mitochondrial ribosomal protein S7	Small ribosomal subunit protein uS7m (28S ribosomal protein S7, mitochondrial) (MRP-S7) (S7mt) (bMRP-27a) (bMRP27a)	Evidence at protein level	242	28134	IPR000235;IPR023798;IPR036823;	cd14870;		3J9M;6NU2;6NU3;6RW4;6RW5;6VLZ;6VMI;6ZM5;6ZM6;6ZS9;6ZSA;6ZSB;6ZSC;6ZSD;6ZSE;6ZSG;7A5F;7A5G;7A5I;7A5K;7L08;7OG4;7P2E;7PNX;7PNY;7PNZ;7PO0;7PO1;7PO2;7PO3;7QI4;7QI5;7QI6;8ANY;8CSP;8CSQ;8CSR;8CSS;8CST;8CSU;8K2A;8OIR;8OIS;8QRK;8QRL;8QRM;8QRN;8RRI;8XT0;8XT2;9G5B;9G5C;9G5D;9G5E;9HFM;9HFN;9HFO;
1480	1		P82933	64965	ENSG00000135972	HGNC:14501	MRPS9	MRP-S9, RPMS9, S9mt	1	TR	mitochondrial ribosomal protein S9	Small ribosomal subunit protein uS9m (28S ribosomal protein S9, mitochondrial) (MRP-S9) (S9mt)	Evidence at protein level	396	45835	IPR020568;IPR000754;IPR023035;IPR020574;IPR014721;			3J9M;6NU2;6NU3;6RW4;6RW5;6VLZ;6VMI;6ZM5;6ZM6;6ZS9;6ZSA;6ZSB;6ZSC;6ZSD;6ZSE;6ZSG;7A5F;7A5G;7A5I;7A5K;7L08;7OG4;7P2E;7PNX;7PNY;7PNZ;7PO0;7PO1;7PO2;7PO3;7QI4;7QI5;7QI6;8ANY;8CSP;8CSQ;8CSR;8CSS;8CST;8CSU;8K2A;8OIR;8OIS;8QRK;8QRL;8QRM;8QRN;8RRI;8XT0;8XT2;9G5B;9G5C;9G5D;9G5E;9HFM;9HFN;9HFO;
1481	1		Q96E11	92399	ENSG00000148187	HGNC:7234	MRRF	MRFF, MTRRF, RRF	1	TR	mitochondrial ribosome recycling factor	Ribosome-recycling factor, mitochondrial (RRF) (mtRRF) (Ribosome-releasing factor, mitochondrial)	Evidence at protein level	262	29277	IPR002661;IPR023584;IPR036191;			6NU2;6ZS9;7L08;7L20;7NSH;7NSI;
1482	1		Q9UKD2	51154	ENSG00000053372	HGNC:18477	MRTO4	C1orf33, dJ657E11.4, MRT4	1	TR	MRT4 homolog, ribosome maturation factor	mRNA turnover protein 4 homolog (Ribosome assembly factor MRTO4)	Evidence at protein level	239	27560	IPR033867;IPR001790;IPR040637;IPR043164;IPR043141;IPR051742;	cd05796;		8FKR;8FKS;8FKT;8FKU;8FKV;8FKW;8FKX;8FKY;8FKZ;8FL0;8FL2;8FL3;8FL4;8FL6;8FL7;8FL9;8FLA;8FLB;8FLC;8FLD;8FLE;8FLF;8IDT;8IDY;8IE3;8INE;8INF;8INK;8IPD;8IPX;8IPY;8IR1;8IR3;8RL2;9QIW;
1483	1		Q68DK7	339287	ENSG00000188895	HGNC:27905	MSL1	MSL-1, MSL1L1	1	UPS	MSL complex subunit 1	Male-specific lethal 1 homolog (MSL-1) (Male-specific lethal 1-like 1) (MSL1-like 1) (Male-specific lethal-1 homolog 1)	Evidence at protein level	614	67128	IPR026711;IPR031840;IPR029332;			4B7Y;4B86;4DNC;
1484	1		Q9HCI7	55167	ENSG00000174579	HGNC:25544	MSL2	KIAA1585, MSL-2, MSL2L1, RNF184	2	UPS	MSL complex subunit 2	E3 ubiquitin-protein ligase MSL2 (EC 2.3.2.27) (Male-specific lethal 2-like 1) (MSL2-like 1) (Male-specific lethal-2 homolog) (MSL-2) (Male-specific lethal-2 homolog 1) (RING finger protein 184)	Evidence at protein level	577	62541	IPR037922;IPR032049;IPR032043;IPR033467;IPR001841;IPR013083;	cd13122;cd16522;		4B7Y;4B86;
1485	1		Q8IVG9	4550	ENSG00000210082	HGNC:7471	MT-RNR2	HN, MTRNR2, RNR2	1	ALP	mitochondrially encoded 16S rRNA	Humanin (Humanin mitochondrial) (HNM)	Evidence at protein level	24	2687	IPR028139;	cd20245;		1Y32;2GD3;5GIW;7WVX;
1486	1		Q13330	9112	ENSG00000182979	HGNC:7410	MTA1	(none known)	1	UPS	metastasis associated 1	Metastasis-associated protein MTA1	Evidence at protein level	715	80786	IPR001025;IPR043151;IPR000949;IPR009057;IPR040138;IPR035170;IPR001005;IPR017884;IPR000679;	cd04709;cd11661;cd00202;		4BKX;4PBY;4PBZ;4PC0;5FXY;5ICN;6G16;6ZRC;6ZRD;7AO8;7AO9;7AOA;
1487	1		Q9NZJ7	23787	ENSG00000137409	HGNC:17586	MTCH1	CGI-64, PIG60, PSAP, SLC25A49	1	MI	mitochondrial carrier 1	Mitochondrial carrier homolog 1 (Presenilin-associated protein)	Evidence at protein level	389	41544	IPR023395;IPR018108;		TRANSMEM 94..104; /note="Helical; Name=1"; /evidence="ECO:0000255"; TRANSMEM 156..176; /note="Helical; Name=2"; /evidence="ECO:0000255"; TRANSMEM 210..229; /note="Helical; Name=3"; /evidence="ECO:0000255"; TRANSMEM 255..279; /note="Helical; Name=4"; /evidence="ECO:0000255"; TRANSMEM 323..342; /note="Helical; Name=5"; /evidence="ECO:0000255"; TRANSMEM 372..389; /note="Helical; Name=6"; /evidence="ECO:0000255"
1488	1		Q9Y6C9	23788	ENSG00000109919	HGNC:17587	MTCH2	HSPC032, MIMP, SLC25A50	1	MI	mitochondrial carrier 2	Mitochondrial carrier homolog 2 (Met-induced mitochondrial protein)	Evidence at protein level	303	33331	IPR023395;IPR018108;		TRANSMEM 16..36; /note="Helical; Name=1"; /evidence="ECO:0000255"; TRANSMEM 78..92; /note="Helical; Name=2"; /evidence="ECO:0000255"; TRANSMEM 136..156; /note="Helical; Name=3"; /evidence="ECO:0000255"; TRANSMEM 181..199; /note="Helical; Name=4"; /evidence="ECO:0000255"; TRANSMEM 232..252; /note="Helical; Name=5"; /evidence="ECO:0000255"; TRANSMEM 281..303; /note="Helical; Name=6"; /evidence="ECO:0000255"
1489	1		Q86UE4	92140	ENSG00000147649	HGNC:29608	MTDH	3D3, AEG-1, AEG1, LYRIC, LYRIC/3D3	1	ALP	metadherin	Protein LYRIC (3D3/LYRIC) (Astrocyte elevated gene-1 protein) (AEG-1) (Lysine-rich CEACAM1 co-isolated protein) (Metadherin) (Metastasis adhesion protein)	Evidence at protein level	582	63837	IPR031402;IPR052305;		TRANSMEM 49..69; /note="Helical"; /evidence="ECO:0000255"	4QMG;
1490	1		Q96E29	51001	ENSG00000156469	HGNC:24258	MTERF3	CGI-12, MTERFD1	1	TR	mitochondrial transcription termination factor 3	Transcription termination factor 3, mitochondrial (Mitochondrial transcription termination factor 3) (mTERF3) (mTERF domain-containing protein 1, mitochondrial)	Evidence at protein level	417	47971	IPR003690;IPR038538;			3M66;
1491	1		Q7Z6M4	130916	ENSG00000122085	HGNC:28785	MTERF4	MTERFD2	2	TR	mitochondrial transcription termination factor 4	Transcription termination factor 4, mitochondrial (Mitochondrial transcription termination factor 4) (mTERF domain-containing protein 2) [Cleaved into: mTERF domain-containing protein 2 processed]	Evidence at protein level	381	43958	IPR003690;IPR038538;			4FP9;4FZV;7O9K;7O9M;7ODR;7ODS;7ODT;7OF0;7OF3;7OF5;7OF7;7OIC;7PD3;8PK0;8QSJ;
1492	1		Q9BT17	92170	ENSG00000148824	HGNC:32159	MTG1	GTP, GTPBP7	1	TR	mitochondrial ribosome associated GTPase 1	Mitochondrial ribosome-associated GTPase 1 (GTP-binding protein 7) (Mitochondrial GTPase 1)	Evidence at protein level	334	37237	IPR030378;IPR006073;IPR023179;IPR019991;IPR016478;IPR027417;	cd01856;		7O9K;7O9M;7PD3;8PK0;8QSJ;
1493	1		Q9H4K7	26164	ENSG00000101181	HGNC:16239	MTG2	dJ1005F21.2, GTPBP5, ObgH1, OBGH1	1	TR	mitochondrial ribosome associated GTPase 2	Mitochondrial ribosome-associated GTPase 2 (GTP-binding protein 5) (Protein obg homolog 1) (ObgH1)	Evidence at protein level	406	43955	IPR031167;IPR006073;IPR014100;IPR006169;IPR036726;IPR045086;IPR027417;IPR005225;	cd01898;		7O9K;7ODT;7OF5;7OF7;
1494	1		P46199	4528	ENSG00000085760	HGNC:7441	MTIF2	(none known)	1	TR	mitochondrial translational initiation factor 2	Translation initiation factor IF-2, mitochondrial (IF-2(Mt)) (IF-2Mt) (IF2(mt))	Evidence at protein level	727	81317	IPR053905;IPR044145;IPR027417;IPR005225;IPR000795;IPR000178;IPR015760;IPR023115;IPR036925;IPR009000;	cd01887;cd03702;cd03692;		6GAW;6GAZ;6GB2;6RW5;7PO2;8QRN;9G5E;9HFN;9HFO;
1495	1		Q9H2K0	219402	ENSG00000122033	HGNC:29788	MTIF3	IF3mt	1	TR	mitochondrial translational initiation factor 3	Translation initiation factor IF-3, mitochondrial (IF-3(Mt)) (IF-3Mt) (IF3(mt)) (IF3mt)	Evidence at protein level	278	31725	IPR036788;IPR036787;IPR001288;IPR019814;			6NEQ;6NF8;6RW4;6RW5;7P2E;8QRM;9HFM;9HFN;
1496	1		Q8NCE2	64419	ENSG00000163719	HGNC:26190	MTMR14	C3orf29	1	ALP	myotubularin related protein 14	Phosphatidylinositol-3,5-bisphosphate 3-phosphatase MTMR14 (EC 3.1.3.95) (HCV NS5A-transactivated protein 4 splice variant A-binding protein 1) (NS5ATP4ABP1) (Myotubularin-related protein 14) (Phosphatidylinositol-3-phosphate phosphatase) (hJumpy)	Evidence at protein level	650	72203	IPR039802;IPR039803;IPR029021;IPR016130;	cd13213;
1497	1		Q13615	8897	ENSG00000100330	HGNC:7451	MTMR3	FYVE-DSP1, KIAA0371, ZFYVE10	1	ALP	myotubularin related protein 3	Phosphatidylinositol-3,5-bisphosphate 3-phosphatase MTMR3 (EC 3.1.3.95) (FYVE domain-containing dual specificity protein phosphatase 1) (FYVE-DSP1) (Myotubularin-related protein 3) (Phosphatidylinositol-3,5-bisphosphate 3-phosphatase) (Phosphatidylinositol-3-phosphate phosphatase) (Zinc finger FYVE domain-containing protein 10)	Evidence at protein level	1198	133619	IPR035888;IPR046352;IPR030564;IPR010569;IPR029021;IPR016130;IPR003595;IPR000306;IPR017455;IPR011011;IPR013083;	cd15732;cd13341;cd14586;
1498	1		Q9NYA4	9110	ENSG00000108389	HGNC:7452	MTMR4	FYVE-DSP2, KIAA0647, ZFYVE11	1	ALP	myotubularin related protein 4	Phosphatidylinositol-3,5-bisphosphate 3-phosphatase MTMR4 (EC 3.1.3.95) (FYVE domain-containing dual specificity protein phosphatase 2) (FYVE-DSP2) (Myotubularin-related protein 4) (Phosphatidylinositol-3,5-bisphosphate 3-phosphatase) (Zinc finger FYVE domain-containing protein 11)	Evidence at protein level	1195	133353	IPR046978;IPR035997;IPR030590;IPR030564;IPR010569;IPR029021;IPR016130;IPR000387;IPR000306;IPR017455;IPR011011;IPR013083;	cd15733;cd13342;cd14587;
1499	1		Q96EF0	55613	ENSG00000102043	HGNC:16825	MTMR8	(none known)	1	ALP	myotubularin related protein 8	Phosphatidylinositol-3,5-bisphosphate 3-phosphatase MTMR8 (EC 3.1.3.95) (Myotubularin-related protein 8) (Phosphatidylinositol-3-phosphate phosphatase)	Evidence at protein level	704	78919	IPR030591;IPR030564;IPR010569;IPR048994;IPR011993;IPR029021;IPR016130;IPR003595;	cd13345;cd14584;		4Y7I;
1500	1		Q96QG7	66036	ENSG00000104643	HGNC:14596	MTMR9	C8orf9, LIP-STYX, MTMR8	1	ALP	myotubularin related protein 9	Myotubularin-related protein 9 (Inactive phosphatidylinositol 3-phosphatase 9)	Evidence at protein level	549	63462	IPR030564;IPR010569;IPR048994;IPR011993;IPR029021;	cd13211;cd14536;
1501	1		P42345	2475	ENSG00000198793	HGNC:3942	MTOR	FRAP, FRAP1, FRAP2, RAFT1, RAPT1, SKS	2	ALP	mechanistic target of rapamycin kinase	Serine/threonine-protein kinase mTOR (EC 2.7.11.1) (FK506-binding protein 12-rapamycin complex-associated protein 1) (FKBP12-rapamycin complex-associated protein) (Mammalian target of rapamycin) (mTOR) (Mechanistic target of rapamycin) (Rapamycin and FKBP12 target 1) (Rapamycin target protein 1) (Tyrosine-protein kinase mTOR) (EC 2.7.10.2)	Evidence at protein level	2549	288892	IPR011989;IPR016024;IPR050517;IPR003152;IPR009076;IPR036738;IPR057564;IPR011009;IPR024585;IPR000403;IPR036940;IPR018936;IPR003151;IPR014009;IPR026683;IPR011990;	cd05169;		1AUE;1FAP;1NSG;2FAP;2GAQ;2NPU;2RSE;3FAP;3JBZ;4DRH;4DRI;4DRJ;4FAP;4JSN;4JSP;4JSV;4JSX;4JT5;4JT6;5FLC;5GPG;5H64;5WBH;5WBU;5WBY;5ZCS;6BCU;6BCX;6M4U;6M4W;6SB0;6SB2;6ZWM;6ZWO;7EPD;7OWG;7PE7;7PE8;7PE9;7PEA;7PEB;7PEC;7TZO;7UXC;7UXH;8ER6;8ER7;8ERA;8PPZ;8RCH;8RCK;8RCN;9F44;9F45;
1502	1		Q9P0P8	51250	ENSG00000130349	HGNC:17971	MTRES1	C6orf203, HSPC230, PRED31	1	TR	mitochondrial transcription rescue factor 1	Mitochondrial transcription rescue factor 1	Evidence at protein level	240	27941	IPR057896;			7A5H;
1503	1		O75570	9617	ENSG00000120662	HGNC:7469	MTRF1	MRF1, MTTRF1, RF1	1	TR	mitochondrial translation release factor 1	Peptide chain release factor 1, mitochondrial (MRF-1) (MtRF-1)	Evidence at protein level	445	52306	IPR005139;IPR000352;IPR045853;IPR050057;			8OIN;8OIP;8OIQ;8OIR;8OIS;8OIT;
1504	1		Q9UGC7	54516	ENSG00000112031	HGNC:21051	MTRF1L	HMRF1L, MRF1L, mtRF1a, MTRF1A	1	TR	mitochondrial translational release factor 1 like	Peptide chain release factor 1-like, mitochondrial (Mitochondrial translational release factor 1-like) (mtRF1a)	Evidence at protein level	380	43600	IPR005139;IPR000352;IPR045853;IPR050057;			7NQH;
1505	1		Q9H3J6	91574	ENSG00000130921	HGNC:26784	MTRFR	C12orf65, COXPD7, mtRF-R, SPG55	1	TR	mitochondrial translation release factor in rescue	Mitochondrial translation release factor in rescue	Evidence at protein level	166	18828	IPR052405;IPR000352;IPR045853;			7A5H;
1506	1		Q13505	4580	ENSG00000173171	HGNC:7504	MTX1	MTX, MTXN	1	MI	metaxin 1	Metaxin-1 (Mitochondrial outer membrane import complex protein 1)	Evidence at protein level	466	51463	IPR036282;IPR040079;IPR033468;IPR050931;IPR019564;	cd03212;cd03078;	TRANSMEM 421..441; /note="Helical"; /evidence="ECO:0000255"
1507	1		O75431	10651	ENSG00000128654	HGNC:7506	MTX2	metaxin-2	1	MI	metaxin 2	Metaxin-2 (Mitochondrial outer membrane import complex protein 2)	Evidence at protein level	263	29763	IPR036282;IPR040079;IPR033468;IPR050931;IPR019564;	cd03211;cd03079;
1508	1		Q5HYI7	345778	ENSG00000177034	HGNC:24812	MTX3	(none known)	1	MI	metaxin 3	Metaxin-3	Evidence at protein level	312	35093	IPR036282;IPR040079;IPR017410;IPR033468;IPR050931;IPR019564;	cd03212;cd03078;
1509	1		Q969V5	79594	ENSG00000090432	HGNC:25762	MUL1	C1orf166, GIDE, MAPL, MULAN, RNF218	2	ALP, UPS	mitochondrial E3 ubiquitin protein ligase 1	Mitochondrial ubiquitin ligase activator of NFKB 1 (EC 2.3.2.27) (E3 SUMO-protein ligase MUL1) (E3 ubiquitin-protein ligase MUL1) (Growth inhibition and death E3 ligase) (Mitochondrial-anchored protein ligase) (Protein Hades) (Putative NF-kappa-B-activating protein 266) (RING finger protein 218) (RING-type E3 ubiquitin transferase NFKB 1)	Evidence at protein level	352	39800	IPR051652;IPR022170;IPR001841;IPR013083;	cd16648;	TRANSMEM 9..29; /note="Helical"; /evidence="ECO:0000255"; TRANSMEM 239..259; /note="Helical"; /evidence="ECO:0000255"	6K2K;6M2C;6M2D;
1510	1		Q96EY5	93343	ENSG00000141971	HGNC:25153	MVB12A	CFBP, FAM125A	2	ALP, UPS	multivesicular body subunit 12A	Multivesicular body subunit 12A (CIN85/CD2AP family-binding protein) (ESCRT-I complex subunit MVB12A) (Protein FAM125A)	Evidence at protein level	273	28783	IPR023341;IPR040335;IPR018798;IPR023340;			6VME;
1511	1		Q9H7P6	89853	ENSG00000196814	HGNC:23368	MVB12B	C9orf28, FAM125B	1	ALP	multivesicular body subunit 12B	Multivesicular body subunit 12B (ESCRT-I complex subunit MVB12B) (Protein FAM125B)	Evidence at protein level	319	35620	IPR023341;IPR018798;IPR040297;IPR023340;			3TOW;
1512	1		P10242	4602	ENSG00000118513	HGNC:7545	MYB	c-myb, Cmyb, c-myb_CDS, efg	1	UPS	MYB proto-oncogene, transcription factor	Transcriptional activator Myb (Proto-oncogene c-Myb)	Evidence at protein level	640	72341	IPR015395;IPR009057;IPR017930;IPR050560;IPR001005;IPR012642;	cd00167;
1513	1		O75592	23077	ENSG00000005810	HGNC:23386	MYCBP2	Myc-bp2, PAM, Phr, PHR1	2	ALP, UPS	MYC binding protein 2	E3 ubiquitin-protein ligase MYCBP2 (EC 2.3.2.33) (Myc-binding protein 2) (Protein associated with Myc)	Evidence at protein level	4678	513636	IPR004939;IPR017868;IPR008979;IPR013783;IPR014756;IPR012983;IPR038648;IPR009091;IPR000408;IPR001841;IPR013083;	cd19799;cd16463;		5O6C;6T7F;
1514	1		Q969H8	56005	ENSG00000074842	HGNC:16948	MYDGF	C19orf10, EUROIMAGE1875335, IL25, IL27, IL27w, R33729_1, SF20	1	ER	myeloid derived growth factor	Myeloid-derived growth factor (MYDGF)	Evidence at protein level	173	18795	IPR018887;			6O6W;6SVK;6SVL;
1515	1		Q8WY64	29116	ENSG00000007944	HGNC:21155	MYLIP	BZF1, IDOL, MIR	1	UPS	myosin regulatory light chain interacting protein	E3 ubiquitin-protein ligase MYLIP (EC 2.3.2.27) (Inducible degrader of the LDL-receptor) (Idol) (Myosin regulatory light chain interacting protein) (MIR) (RING-type E3 ubiquitin transferase MYLIP)	Evidence at protein level	445	49910	IPR019749;IPR000798;IPR014352;IPR035963;IPR019748;IPR000299;IPR018979;IPR018980;IPR041790;IPR011993;IPR029071;IPR001841;IPR013083;	cd14473;cd13195;cd17104;cd16523;		2YHN;2YHO;6QLY;6QLZ;9SA1;9SA2;
1516	1		Q9UM54	4646	ENSG00000196586	HGNC:7605	MYO6	DFNA22, DFNB37, KIAA0389	2	ALP, UPS	myosin VI	Unconventional myosin-VI (Unconventional myosin-6)	Evidence at protein level	1294	149691	IPR036961;IPR049016;IPR032412;IPR001609;IPR008989;IPR036114;IPR027417;IPR004009;	cd21759;cd22294;cd01382;cd21958;		2N0Z;2N10;2N11;2N12;2N13;6E5N;6J56;8W41;
1517	1		Q5VVJ2	114803	ENSG00000162601	HGNC:29401	MYSM1	2A-DUB, 2ADUB, BMFS4, KIAA1915	1	UPS	Myb like, SWIRM and MPN domains 1	Deubiquitinase MYSM1 (2A-DUB) (EC 3.4.19.-) (Myb-like, SWIRM and MPN domain-containing protein 1)	Evidence at protein level	828	95032	IPR009057;IPR000555;IPR050242;IPR037518;IPR017930;IPR001005;IPR017884;IPR007526;IPR036388;	cd08067;cd00167;		2CU7;2DCE;
1518	1		Q8WU39	51237	ENSG00000170476	HGNC:30125	MZB1	MEDA-7, MEDA7, PACAP, pERp1	1	ER	marginal zone B and B1 cell specific protein	Marginal zone B- and B1-cell-specific protein (Mesenteric estrogen-dependent adipose 7) (MEDA-7) (Plasma cell-induced resident endoplasmic reticulum protein) (Plasma cell-induced resident ER protein) (pERp1) (Proapoptotic caspase adapter protein)	Evidence at protein level	189	20694	IPR021852;IPR052682;			7AAH;
1519	1		O75113	9683	ENSG00000102921	HGNC:29850	N4BP1	KIAA0615	1	UPS	NEDD4 binding protein 1	NEDD4-binding protein 1 (N4BP1) (EC 3.1.-.-)	Evidence at protein level	896	100379	IPR056629;IPR056630;IPR021869;IPR056631;IPR056578;IPR051101;	cd22476;cd09032;cd18728;		6Q3V;
1520	1		Q86UW6	55728	ENSG00000078177	HGNC:29851	N4BP2	B3BP, KIAA1413	1	UPS	NEDD4 binding protein 2	NEDD4-binding protein 2 (N4BP2) (EC 3.-.-.-) (BCL-3-binding protein)	Evidence at protein level	1770	198801	IPR003892;IPR013899;IPR056718;IPR056719;IPR056720;IPR052772;IPR041801;IPR027417;IPR002625;IPR036063;IPR009060;	cd14365;		2D9I;2VKC;3BHB;3FAU;
1521	1		P41227	8260	ENSG00000102030	HGNC:18704	NAA10	ARD1, ARD1A, ARD1P, DXS707, hARD1, MCOPS1, NATD, OGDNS, TE2	2	TR, ALP	N-alpha-acetyltransferase 10, NatA catalytic subunit	N-alpha-acetyltransferase 10 (EC 2.3.1.255) (N-terminal acetyltransferase complex ARD1 subunit homolog A) (hARD1) (NatA catalytic subunit Naa10)	Evidence at protein level	235	26459	IPR016181;IPR045047;IPR000182;	cd04301;		6C95;6C9M;6PPL;6PW9;9F1B;9F1C;9F1D;9FPZ;9FQ0;9QQB;
1522	1		Q9BXJ9	80155	ENSG00000164134	HGNC:30782	NAA15	Ga19, GA19, MRD50, NARG1, NAT1P, NATH, TBDN, TBDN100	1	TR	N-alpha-acetyltransferase 15, NatA auxiliary subunit	N-alpha-acetyltransferase 15, NatA auxiliary subunit (Gastric cancer antigen Ga19) (N-terminal acetyltransferase) (NMDA receptor-regulated protein 1) (Protein tubedown-1) (Tbdn100)	Evidence at protein level	866	101272	IPR021183;IPR011990;IPR019734;			6C95;6C9M;6PPL;6PW9;9F1B;9F1C;9F1D;9FPZ;9FQ0;9QQB;
1523	1		P61599	51126	ENSG00000173418	HGNC:15908	NAA20	dJ1002M8.1, NAT3, NAT3P, NAT5, NAT5P	1	TR	N-alpha-acetyltransferase 20, NatB catalytic subunit	N-alpha-acetyltransferase 20 (EC 2.3.1.254) (Methionine N-acetyltransferase) (N-acetyltransferase 5) (N-terminal acetyltransferase B complex catalytic subunit NAA20) (N-terminal acetyltransferase B complex catalytic subunit NAT5) (NatB complex subunit NAT5) (NatB catalytic subunit)	Evidence at protein level	178	20368	IPR016181;IPR000182;IPR051646;	cd04301;		6VP9;7STX;8G0L;
1524	1		Q14CX7	80018	ENSG00000111300	HGNC:25783	NAA25	C12orf30, MDM20, NAP1	1	TR	N-alpha-acetyltransferase 25, NatB auxiliary subunit	N-alpha-acetyltransferase 25, NatB auxiliary subunit (Mitochondrial distribution and morphology protein 20) (N-terminal acetyltransferase B complex subunit MDM20) (NatB complex subunit MDM20) (N-terminal acetyltransferase B complex subunit NAA25) (p120)	Evidence at protein level	972	112292	IPR019183;IPR011990;			6VP9;7STX;8G0L;
1525	1		Q147X3	122830	ENSG00000139977	HGNC:19844	NAA30	C14orf35, MAK3, Mak3p, NAT12, NAT12P	1	TR	N-alpha-acetyltransferase 30, NatC catalytic subunit	N-alpha-acetyltransferase 30 (EC 2.3.1.256) (N-acetyltransferase 12) (N-acetyltransferase MAK3 homolog) (NatC catalytic subunit)	Evidence at protein level	362	39320	IPR016181;IPR000182;IPR044542;	cd04301;		7MX2;7RB3;
1526	1		Q5VZE5	60560	ENSG00000135040	HGNC:24340	NAA35	bA379P1.1, EGAP, MAK10, MAK10P	1	TR	N-alpha-acetyltransferase 35, NatC auxiliary subunit	N-alpha-acetyltransferase 35, NatC auxiliary subunit (Embryonic growth-associated protein homolog) (Protein MAK10 homolog)	Evidence at protein level	725	83639	IPR057983;IPR007244;IPR057982;			7MX2;7RB3;
1527	1		Q9BRA0	84316	ENSG00000183011	HGNC:28212	NAA38	LSMD1, MAK31, PFAAP2	1	TR	N-alpha-acetyltransferase 38, NatC auxiliary subunit	N-alpha-acetyltransferase 38, NatC auxiliary subunit (LSM domain-containing protein 1) (Phosphonoformate immuno-associated protein 2)	Evidence at protein level	125	13514	IPR010920;IPR034110;IPR047575;IPR001163;IPR050914;	cd06168;		7MX2;
1528	1		Q86UY6	79829	ENSG00000110583	HGNC:25845	NAA40	hNatD, NAT11, NatD, PATT1	1	TR	N-alpha-acetyltransferase 40, NatD catalytic subunit	N-alpha-acetyltransferase 40 (EC 2.3.1.257) (N-acetyltransferase 11) (N-alpha-acetyltransferase D) (NatD) (hNatD) (Protein acetyltransferase 1)	Evidence at protein level	237	27194	IPR016181;IPR000182;IPR039949;			4U9V;4U9W;7KD7;7KPU;
1529	1		Q9GZZ1	80218	ENSG00000121579	HGNC:29533	NAA50	hNaa50p, MAK3, NAT13, NAT13P, NAT5, NAT5P, SAN	1	TR	N-alpha-acetyltransferase 50, NatE catalytic subunit	N-alpha-acetyltransferase 50 (hNaa50p) (EC 2.3.1.258) (N-acetyltransferase 13) (N-acetyltransferase 5) (hNAT5) (N-acetyltransferase san homolog) (hSAN) (N-epsilon-acetyltransferase 50) (EC 2.3.1.-) (NatE catalytic subunit)	Evidence at protein level	169	19398	IPR016181;IPR000182;IPR051556;	cd04301;		2OB0;2PSW;3TFY;4X5K;6PPL;6PW9;6WF3;6WF5;6WFG;6WFK;6WFN;6WFO;9F1B;9F1C;9F1D;
1530	1		Q02083	27163	ENSG00000138744	HGNC:736	NAAA	ASAHL, PLT	1	ALP	N-acylethanolamine acid amidase	N-acylethanolamine-hydrolyzing acid amidase (EC 3.5.1.60) (Acid ceramidase-like protein) (Acylsphingosine deacylase NAAA) (EC 3.5.1.23) (N-acylsphingosine amidohydrolase-like) (ASAH-like protein) [Cleaved into: N-acylethanolamine-hydrolyzing acid amidase subunit alpha; N-acylethanolamine-hydrolyzing acid amidase subunit beta]	Evidence at protein level	359	40066	IPR016699;IPR029130;IPR029132;	cd01903;		6DXW;6DXX;
1531	1		Q13765	4666	ENSG00000196531	HGNC:7629	NACA	HSD48, NACA1, NAC-alpha, skNAC	2	TR, UPS	nascent polypeptide associated complex subunit alpha	Nascent polypeptide-associated complex subunit alpha (NAC-alpha) (Alpha-NAC) (allergen Hom s 2)	Evidence at protein level	215	23384	IPR016641;IPR044034;IPR038187;IPR002715;	cd22054;cd14415;		3LKX;3MCB;3MCE;7QWQ;7QWR;7QWS;8P2K;9F1B;9F1C;9F1D;9FQ0;9MR4;9NDP;9QQA;9QQB;
1532	1		Q9H009	342538	ENSG00000253506	HGNC:23290	NACA2	ANAC, NACAL	2	TR, UPS	nascent polypeptide associated complex subunit alpha 2	Nascent polypeptide-associated complex subunit alpha-2 (Alpha-NAC-like) (Hom s 2.01) (Nascent polypeptide-associated complex subunit alpha-like) (NAC-alpha-like)	Evidence at protein level	215	23223	IPR016641;IPR044034;IPR038187;IPR002715;	cd22054;cd14415;
1533	1		O15069	23148	ENSG00000136274	HGNC:22196	NACAD	KIAA0363	2	TR, UPS	NAC alpha domain containing	NAC-alpha domain-containing protein 1	Evidence at protein level	1562	161101	IPR016641;IPR044034;IPR038187;IPR041907;IPR002715;	cd22054;cd14416;
1534	1		Q13564	8883	ENSG00000159593	HGNC:621	NAE1	A-116A10.1, APPBP1, HPP1, ula-1	1	UPS	NEDD8 activating enzyme E1 subunit 1	NEDD8-activating enzyme E1 regulatory subunit (Amyloid beta precursor protein-binding protein 1, 59 kDa) (APP-BP1) (Amyloid protein-binding protein 1) (Proto-oncogene protein 1)	Evidence at protein level	534	60246	IPR030667;IPR045886;IPR000594;IPR035985;	cd01493;		1R4M;1R4N;1TT5;1YOV;2NVU;3DBH;3DBL;3DBR;3GZN;
1535	1		P17050	4668	ENSG00000198951	HGNC:7631	NAGA	D22S674, GALB	1	ALP	alpha-N-acetylgalactosaminidase	Alpha-N-acetylgalactosaminidase (EC 3.2.1.49) (Alpha-galactosidase B)	Evidence at protein level	411	46565	IPR013785;IPR017853;IPR002241;IPR000111;IPR013780;IPR035373;	cd14792;		3H53;3H54;3H55;3IGU;4DO4;4DO5;4DO6;
1536	1		P54802	4669	ENSG00000108784	HGNC:7632	NAGLU	CMT2V, MPS3B, MPS-IIIB, NAG, UFHSD, UFHSD1	1	ALP	N-acetyl-alpha-glucosaminidase	Alpha-N-acetylglucosaminidase (EC 3.2.1.50) (N-acetyl-alpha-glucosaminidase) (NAG) [Cleaved into: Alpha-N-acetylglucosaminidase 82 kDa form; Alpha-N-acetylglucosaminidase 77 kDa form]	Evidence at protein level	743	82266	IPR017853;IPR029018;IPR007781;IPR024732;IPR024240;IPR024733;			4XWH;
1537	1		P55209	4673	ENSG00000187109	HGNC:7637	NAP1L1	NAP1, NAP1L, NRP	3	NU, ALP, UPS	nucleosome assembly protein 1 like 1	Nucleosome assembly protein 1-like 1 (NAP-1-related protein) (hNRP)	Evidence at protein level	391	45374	IPR037231;IPR002164;			7BP5;7UN3;7UN6;
1538	1		Q9ULW6	4674	ENSG00000186462	HGNC:7638	NAP1L2	BPX	1	NU	nucleosome assembly protein 1 like 2	Nucleosome assembly protein 1-like 2 (Brain-specific protein, X-linked)	Evidence at protein level	460	52542	IPR037231;IPR002164;
1539	1		Q99457	4675	ENSG00000186310	HGNC:7639	NAP1L3	BNAP, MB20, NPL3	1	NU	nucleosome assembly protein 1 like 3	Nucleosome assembly protein 1-like 3	Evidence at protein level	506	57593	IPR037231;IPR002164;
1540	1		Q99733	4676	ENSG00000205531	HGNC:7640	NAP1L4	hNAP2, NAP1L4b, NAP2, NAP2L	2	NU, UPS	nucleosome assembly protein 1 like 4	Nucleosome assembly protein 1-like 4 (Nucleosome assembly protein 2) (NAP-2)	Evidence at protein level	375	42823	IPR037231;IPR002164;
1541	1		Q96NT1	266812	ENSG00000177432	HGNC:19968	NAP1L5	DRLM	1	NU	nucleosome assembly protein 1 like 5	Nucleosome assembly protein 1-like 5 (Down-regulated in liver malignancy)	Evidence at protein level	182	19593	IPR037231;IPR002164;
1542	1		O43776	4677	ENSG00000134440	HGNC:7643	NARS1	ASNRS, NARS, NRS	1	TR	asparaginyl-tRNA synthetase 1	Asparagine--tRNA ligase, cytoplasmic (EC 6.1.1.22) (Asparaginyl-tRNA synthetase) (AsnRS) (Asparaginyl-tRNA synthetase 1)	Evidence at protein level	548	62943	IPR004364;IPR006195;IPR045864;IPR004522;IPR048952;IPR002312;IPR012340;IPR004365;	cd04323;cd00776;		4ZYA;5XIX;8H53;8TC7;8TC8;8TC9;
1543	1		Q96I59	79731	ENSG00000137513	HGNC:26274	NARS2	asnRS, DFNB94, SLM5	1	TR	asparaginyl-tRNA synthetase 2, mitochondrial	Asparaginyl-tRNA synthetase (AsnRS) (NARS2) (EC 6.1.1.22) (Asparagine--tRNA ligase, mitochondrial)	Evidence at protein level	477	54090	IPR004364;IPR006195;IPR045864;IPR004522;IPR002312;IPR012340;IPR004365;	cd00776;cd04318;
1544	1		P49321	4678	ENSG00000132780	HGNC:7644	NASP	FLB7527, HMDRA1, PRO1999	2	CY, NU	nuclear autoantigenic sperm protein	Nuclear autoantigenic sperm protein (NASP)	Evidence at protein level	788	85238	IPR051730;IPR019544;IPR011990;IPR019734;			7V1K;7V1L;7V1M;7V6P;7V6Q;
1545	1		Q9H0A0	55226	ENSG00000135372	HGNC:29830	NAT10	ALP, Kre33, NET43	1	TR	N-acetyltransferase 10	RNA cytidine acetyltransferase (EC 2.3.1.-) (18S rRNA cytosine acetyltransferase) (N-acetyltransferase 10) (N-acetyltransferase-like protein) (hALP)	Evidence at protein level	1025	115730	IPR016181;IPR000182;IPR033688;IPR027417;IPR007807;IPR032672;IPR013562;IPR027992;	cd04301;		6VLA;7MQ8;7MQ9;9J3C;
1546	1		O60934	4683	ENSG00000104320	HGNC:7652	NBN	ATV, AT-V1, AT-V2, NBS, NBS1, P95	1	UPS	Nibrin	nibrin	Evidence at protein level	754	84959	IPR001357;IPR036420;IPR000253;IPR040227;IPR032429;IPR043014;IPR013908;IPR016592;IPR008984;	cd17741;cd22667;		5WQD;7SID;8BAH;
1547	1		Q14596	4077	ENSG00000188554	HGNC:6746	NBR1	1A1-3B, 1A13B, IAI3B, KIAA0049, M17S2, MIG19	4	ALP, UPS	NBR1 autophagy cargo receptor	Next to BRCA1 gene 1 protein (Cell migration-inducing gene 19 protein) (Membrane component chromosome 17 surface marker 2) (Neighbor of BRCA1 gene 1 protein) (Protein 1A1-3B)	Evidence at protein level	966	107413	IPR013783;IPR032350;IPR053793;IPR000270;IPR034852;IPR015940;IPR009060;IPR056893;IPR000433;IPR043145;	cd14947;cd06396;cd14319;cd02340;		1WJ6;2BKF;2CP8;2G4S;2L8J;2MGW;2MJ5;4OLE;
1548	1		O43639	8440	ENSG00000071051	HGNC:7665	NCK2	GRB4, NCKbeta	1	UPS	NCK adaptor protein 2	Cytoplasmic protein NCK2	Evidence at protein level	380	42915	IPR017304;IPR035883;IPR035559;IPR035560;IPR035561;IPR000980;IPR036860;IPR036028;IPR001452;IPR051184;	cd10409;cd11899;cd11902;cd11903;		1U5S;1WX6;1Z3K;2B86;2CIA;2FRW;2FRY;2JXB;4E6R;
1549	1		P19338	4691	ENSG00000115053	HGNC:7667	NCL	C23, Nsr1	1	NU	nucleolin	Nucleolin (Protein C23)	Evidence at protein level	710	76614	IPR034230;IPR034233;IPR034234;IPR034235;IPR012677;IPR035979;IPR000504;IPR003954;	cd12403;cd12404;cd12405;cd12406;		2FC8;2FC9;2KRR;9CB5;
1550	1		Q969V3	56926	ENSG00000125912	HGNC:26923	NCLN	NET59	1	ER	nicalin	BOS complex subunit NCLN (Nicalin) (Nicastrin-like protein)	Evidence at protein level	563	62974	IPR016574;IPR007484;	cd03882;	TRANSMEM 523..543; /note="Helical"; /evidence="ECO:0000255"	6W6L;9C7U;9C7V;
1551	1		Q13772	8031	ENSG00000266412	HGNC:7671	NCOA4	ARA70, ELE1, PTC3, RFG	1	ALP	nuclear receptor coactivator 4	Nuclear receptor coactivator 4 (NCoA-4) (Androgen receptor coactivator 70 kDa protein) (70 kDa AR-activator) (70 kDa androgen receptor coactivator) (Androgen receptor-associated protein of 70 kDa) (Ferritin cargo receptor NCOA4) (Ret-activating protein ELE1)	Evidence at protein level	614	69726	IPR039947;IPR022174;			1T5Z;8QU9;
1552	1		O75376	9611	ENSG00000141027	HGNC:7672	NCOR1	hN-CoR, KIAA1047, N-CoR, N-CoR1, PPP1R109, TRAC1	1	ALP	nuclear receptor corepressor 1	Nuclear receptor corepressor 1 (N-CoR) (N-CoR1)	Evidence at protein level	2440	270210	IPR009057;IPR017930;IPR051571;IPR031557;IPR001005;IPR017884;	cd00167;		2EQR;3H52;3KMZ;3N00;4MDD;4WVD;6ONI;6WMQ;6WMS;6XXS;6XYX;6XZZ;6Y17;6ZBU;8AS9;8D8I;8DKN;8DKV;8FHE;8FHG;8FKC;8FKD;8FKE;8FKF;8FKG;9O9N;
1553	1		Q9BTX1	55706	ENSG00000058804	HGNC:25525	NDC1	NET3, TMEM48	1	NU	NDC1 transmembrane nucleoporin	Nucleoporin NDC1 (hNDC1) (Transmembrane protein 48)	Evidence at protein level	674	76305	IPR019049;		TRANSMEM 25..45; /note="Helical; Name=1"; /evidence="ECO:0000255"; TRANSMEM 69..89; /note="Helical; Name=2"; /evidence="ECO:0000255"; TRANSMEM 115..135; /note="Helical; Name=3"; /evidence="ECO:0000255"; TRANSMEM 166..186; /note="Helical; Name=4"; /evidence="ECO:0000255"; TRANSMEM 226..246; /note="Helical; Name=5"; /evidence="ECO:0000255"; TRANSMEM 273..293; /note="Helical; Name=6"; /evidence="ECO:0000255"	7R5J;7R5K;
1554	1		Q9BT67	80762	ENSG00000131507	HGNC:17592	NDFIP1	N4WBP5	1	UPS	Nedd4 family interacting protein 1	NEDD4 family-interacting protein 1 (Breast cancer-associated protein SGA-1M) (NEDD4 WW domain-binding protein 5) (Putative MAPK-activating protein PM13) (Putative NF-kappa-B-activating protein 164) (Putative NFKB and MAPK-activating protein)	Evidence at protein level	221	24899	IPR019325;	cd22305;	TRANSMEM 117..137; /note="Helical"; /evidence="ECO:0000255"; TRANSMEM 144..164; /note="Helical"; /evidence="ECO:0000255"; TRANSMEM 173..193; /note="Helical"; /evidence="ECO:0000255"
1555	1		Q9NV92	54602	ENSG00000102471	HGNC:18537	NDFIP2	KIAA1165, N4WBP5A	1	UPS	Nedd4 family interacting protein 2	NEDD4 family-interacting protein 2 (NEDD4 WW domain-binding protein 5A) (Putative MAPK-activating protein PM04/PM05/PM06/PM07) (Putative NF-kappa-B-activating protein 413)	Evidence at protein level	336	36390	IPR019325;	cd22306;	TRANSMEM 232..252; /note="Helical"; /evidence="ECO:0000255"; TRANSMEM 258..278; /note="Helical"; /evidence="ECO:0000255"; TRANSMEM 288..308; /note="Helical"; /evidence="ECO:0000255"
1556	1		O14561	4706	ENSG00000004779	HGNC:7694	NDUFAB1	ACP, ACP1, FASN2A, SDAP	1	TR	NADH:ubiquinone oxidoreductase subunit AB1	Acyl carrier protein, mitochondrial (ACP) (CI-SDAP) (NADH-ubiquinone oxidoreductase 9.6 kDa subunit)	Evidence at protein level	156	17417	IPR003231;IPR036736;IPR009081;IPR006162;			2DNW;5OOL;5OOM;5XTB;5XTC;5XTD;5XTH;5XTI;6ODD;7A5H;7A5J;7O9K;7O9M;7ODR;7ODS;7ODT;7OF0;7OF2;7OF3;7OF5;7OF7;7OI6;7OI7;7OI8;7OI9;7OIC;7OID;7OIE;7PD3;7PO4;7QH6;7QH7;8K2B;8PK0;8QSJ;8QU5;9CWT;
1557	1		P46934	4734	ENSG00000069869	HGNC:7727	NEDD4	KIAA0093, NEDD4-1, RPF1	2	ALP, UPS	NEDD4 E3 ubiquitin protein ligase	E3 ubiquitin-protein ligase NEDD4 (EC 2.3.2.26) (Cell proliferation-inducing gene 53 protein) (HECT-type E3 ubiquitin transferase NEDD4) (Neural precursor cell expressed developmentally down-regulated protein 4) (NEDD-4)	Evidence at protein level	1319	149114	IPR035892;IPR050409;IPR000569;IPR035983;IPR001202;IPR036020;	cd00078;cd00201;		2KPZ;2KQ0;2M3O;2XBB;2XBF;3B7Y;4BBN;4BE8;4N7F;4N7H;5AHT;5C7J;5C91;9H9O;9H9T;
1558	1		Q96PU5	23327	ENSG00000049759	HGNC:7728	NEDD4L	hNEDD4-2, KIAA0439, NEDD4-2, NEDD4.2, NEDL3, PVNH7, RSP5	2	ALP, UPS	NEDD4 like E3 ubiquitin protein ligase	E3 ubiquitin-protein ligase NEDD4-like (EC 2.3.2.26) (EC 2.3.2.36) (HECT-type E3 ubiquitin transferase NED4L) (NEDD4.2) (Nedd4-2)	Evidence at protein level	975	111932	IPR000008;IPR035892;IPR024928;IPR050409;IPR000569;IPR035983;IPR001202;IPR036020;	cd04033;cd00078;cd00201;		2LAJ;2LB2;2LTY;2MPT;2NSQ;2ONI;3JVZ;3JW0;5HPK;6ZBT;6ZC9;7LP1;7LP2;7LP3;7LP4;7LP5;7NMZ;9GIK;9GIM;
1559	1		Q15843	4738	ENSG00000129559	HGNC:7732	NEDD8	NEDD-8	1	UPS	NEDD8 ubiquitin like modifier	Ubiquitin-like protein NEDD8 (Neddylin) (Neural precursor cell expressed developmentally down-regulated protein 8) (NEDD-8)	Evidence at protein level	81	9072	IPR038738;IPR000626;IPR029071;IPR019954;IPR019956;IPR050158;	cd01806;		1NDD;1R4M;1R4N;1XT9;2BKR;2KO3;2N7K;2NVU;3DBH;3DBL;3DBR;3DQV;3GZN;4F8C;4FBJ;4HCP;4P5O;6R7F;6R7I;6TTU;7B5L;7B5N;7ONI;8B3G;8B3I;8CAF;8H38;8Q7H;8RX0;8WQC;8WQG;8WZN;8WZO;
1560	1		Q8TAT5	55247	ENSG00000109674	HGNC:24573	NEIL3	FGP2, FPG2, hFPG2, hNEI3, NEI3, ZGRF3	1	UPS	nei like DNA glycosylase 3	Endonuclease 8-like 3 (EC 3.2.2.-) (EC 4.2.99.18) (DNA glycosylase FPG2) (DNA glycosylase/AP lyase Neil3) (Endonuclease VIII-like 3) (Nei-like protein 3)	Evidence at protein level	605	67769	IPR015887;IPR012319;IPR035937;IPR015886;IPR010979;IPR000214;IPR010666;IPR001876;IPR036443;	cd08969;		7JL5;7TMY;
1561	1		O60524	9147	ENSG00000165525	HGNC:10663	NEMF	NY-CO-1, SDCCAG1	1	TR	nuclear export mediator factor	Ribosome quality control complex subunit NEMF (Antigen NY-CO-1) (Nuclear export mediator factor) (Serologically defined colon cancer antigen 1)	Evidence at protein level	1076	122954	IPR021846;IPR008532;IPR051608;			3J92;9GY4;
1562	1		Q99519	4758	ENSG00000204386	HGNC:7758	NEU1	NANH, NEU, SIAL1	1	ALP	neuraminidase 1	Sialidase-1 (EC 3.2.1.18) (Acetylneuraminyl hydrolase) (G9 sialidase) (Lysosomal sialidase) (N-acetyl-alpha-neuraminidase 1)	Evidence at protein level	415	45467	IPR011040;IPR026856;IPR036278;	cd15482;
1563	1		Q8WWR8	129807	ENSG00000204099	HGNC:21328	NEU4	(none known)	1	ALP	neuraminidase 4	Sialidase-4 (EC 3.2.1.18) (N-acetyl-alpha-neuraminidase 4)	Evidence at protein level	484	51572	IPR011040;IPR026856;IPR036278;	cd15482;
1564	1		O76050	9148	ENSG00000107954	HGNC:7761	NEURL1	bA416N2.1, neu, neu-1, NEUR1, NEURL, NEURL1A, RNF67	1	UPS	neuralized E3 ubiquitin protein ligase 1	E3 ubiquitin-protein ligase NEURL1 (EC 2.3.2.27) (Neuralized-like protein 1A) (h-neu) (h-neuralized 1) (RING finger protein 67) (RING-type E3 ubiquitin transferase NEURL1)	Evidence at protein level	574	61860	IPR043136;IPR037962;IPR006573;IPR001841;IPR013083;	cd16785;
1565	1		A8MQ27	54492	ENSG00000214357	HGNC:35422	NEURL1B	hNeur2, neur2, NEURL3, RNF67B	1	UPS	neuralized E3 ubiquitin protein ligase 1B	E3 ubiquitin-protein ligase NEURL1B (EC 2.3.2.27) (Neuralized-2) (NEUR2) (Neuralized-like protein 1B) (Neuralized-like protein 3) (RING-type E3 ubiquitin transferase NEURL1B)	Evidence at protein level	555	59270	IPR043136;IPR037962;IPR006573;IPR001841;IPR013083;	cd16786;
1566	1		Q9BR09	140825	ENSG00000124257	HGNC:16156	NEURL2	C20orf163, OZZ, OZZ-E3	1	UPS	neuralized E3 ubiquitin protein ligase 2	Neuralized-like protein 2	Evidence at protein level	285	31690	IPR043136;IPR037962;IPR006573;IPR001496;IPR036036;	cd12887;
1567	1		Q96EH8	93082	ENSG00000163121	HGNC:25162	NEURL3	LINCR, RNF132	1	UPS	neuralized E3 ubiquitin protein ligase 3	E3 ubiquitin-protein ligase NEURL3 (EC 2.3.2.27) (Lung-inducible neuralized-related C3CH4 RING domain protein) (Neuralized-like protein 3) (RING-type E3 ubiquitin transferase NEURL3)	Evidence at protein level	262	28789	IPR043136;IPR037962;IPR006573;IPR001841;IPR013083;	cd16552;
1568	1		Q96JN8	84461	ENSG00000215041	HGNC:34410	NEURL4	KIAA1787	1	UPS	neuralized E3 ubiquitin protein ligase 4	Neuralized-like protein 4	Evidence at protein level	1562	166907	IPR043136;IPR013320;IPR037962;IPR006573;	cd12887;		2E63;
1569	1		O95644	4772	ENSG00000131196	HGNC:7775	NFATC1	NFAT2, NF-ATC, NFATc, NFATC, NF-ATc1.2	1	ALP	nuclear factor of activated T cells 1	Nuclear factor of activated T-cells, cytoplasmic 1 (NF-ATc1) (NFATc1) (NFAT transcription complex cytosolic component) (NF-ATc) (NFATc)	Evidence at protein level	943	101243	IPR013783;IPR014756;IPR002909;IPR008366;IPR008967;IPR032397;IPR011539;IPR037059;	cd07881;		1A66;1NFA;5SVE;
1570	1		Q8NCF5	84901	ENSG00000176953	HGNC:25906	NFATC2IP	ESC2, NIP45, RAD60	1	UPS	nuclear factor of activated T cells 2 interacting protein	NFATC2-interacting protein (45 kDa NF-AT-interacting protein) (45 kDa NFAT-interacting protein) (Nuclear factor of activated T-cells, cytoplasmic 2-interacting protein)	Evidence at protein level	419	45817	IPR052324;IPR022617;IPR000626;IPR029071;	cd17078;cd17079;		2JXX;2L76;3RD2;
1571	1		Q14494	4779	ENSG00000082641	HGNC:7781	NFE2L1	LCR-F1, NRF1, TCF11	2	PN, UPS	nuclear factor, erythroid 2 like 1	Endoplasmic reticulum membrane sensor NFE2L1 (Locus control region-factor 1) (LCR-F1) (Nuclear factor erythroid 2-related factor 1) (NF-E2-related factor 1) (NFE2-related factor 1) (Nuclear factor, erythroid derived 2, like 1) (Protein NRF1, p120 form) (Transcription factor 11) (TCF-11) [Cleaved into: Transcription factor NRF1 (Protein NRF1, p110 form)]	Evidence at protein level	772	84704	IPR004827;IPR004826;IPR047167;IPR008917;	cd14720;	TRANSMEM 7..24; /note="Helical; Signal-anchor for type II membrane protein"; /evidence="ECO:0000255"
1572	1		Q16236	4780	ENSG00000116044	HGNC:7782	NFE2L2	HEBP1, IMDDHH, Nrf-2, NRF2	3	PN, ALP, UPS	nuclear factor, erythroid 2 like 2	Nuclear factor erythroid 2-related factor 2 (NF-E2-related factor 2) (NFE2-related factor 2) (Nrf-2) (Nuclear factor, erythroid derived 2, like 2)	Evidence at protein level	605	67827	IPR004827;IPR004826;IPR046347;IPR047167;IPR008917;	cd14720;cd22249;		2FLU;2LZ1;3ZGC;4IFL;5WFV;6T7V;7K28;7K29;7K2A;7K2B;7K2C;7K2D;7K2E;7K2K;7O7B;7X5E;7X5F;7X5G;8EJR;8EJS;
1573	1		P19838	4790	ENSG00000109320	HGNC:7794	NFKB1	CVID12, EBP-1, KBF1, NF-kappaB, NFkappaB, NF-kappa-B1, NF-kappabeta, NF-kB, NF-kB1, NFKB-p105, NFKB-p50	2	PN, ALP	nuclear factor kappa B subunit 1	Nuclear factor NF-kappa-B p105 subunit (DNA-binding factor KBF1) (EBP-1) (Nuclear factor of kappa light polypeptide gene enhancer in B-cells 1) [Cleaved into: Nuclear factor NF-kappa-B p50 subunit]	Evidence at protein level	968	105356	IPR002110;IPR036770;IPR011029;IPR000488;IPR013783;IPR014756;IPR002909;IPR033926;IPR047096;IPR030503;IPR000451;IPR008967;IPR030492;IPR032397;IPR011539;IPR037059;	cd08797;cd01177;cd07935;		1MDI;1MDJ;1MDK;1NFI;1SVC;2DBF;2O61;3GUT;7LEQ;7LET;7LF4;7LFC;7RG4;7RG5;8TQD;
1574	1		Q00653	4791	ENSG00000077150	HGNC:7795	NFKB2	CVID10, H2TF1, LYT-10, LYT10, NF-kB2, p100, p49/p100, p52	2	PN, ALP	nuclear factor kappa B subunit 2	Nuclear factor NF-kappa-B p100 subunit (DNA-binding factor KBF2) (H2TF1) (Lymphocyte translocation chromosome 10 protein) (Nuclear factor of kappa light polypeptide gene enhancer in B-cells 2) (Oncogene Lyt-10) (Lyt10) [Cleaved into: Nuclear factor NF-kappa-B p52 subunit]	Evidence at protein level	900	96749	IPR002110;IPR036770;IPR011029;IPR000488;IPR013783;IPR014756;IPR002909;IPR033926;IPR000451;IPR030497;IPR008967;IPR030492;IPR032397;IPR011539;IPR037059;	cd08798;cd01177;cd07934;		1A3Q;2D96;3DO7;4OT9;5ZMC;7CLI;7VUP;7VUQ;7W7L;8G8Q;8G8S;
1575	1		P25963	4792	ENSG00000100906	HGNC:7797	NFKBIA	EDAID2, IKBA, MAD-3, MAD3, NFKBI	1	ALP	NFKB inhibitor alpha	NF-kappa-B inhibitor alpha (I-kappa-B-alpha) (IkB-alpha) (IkappaBalpha) (Major histocompatibility complex enhancer-binding protein MAD3)	Evidence at protein level	317	35609	IPR002110;IPR036770;IPR051070;			1IKN;1NFI;6TTU;6Y1J;
1576	1		Q15653	4793	ENSG00000104825	HGNC:7798	NFKBIB	IKBB, TRIP9	1	ALP	NFKB inhibitor beta	NF-kappa-B inhibitor beta (NF-kappa-BIB) (I-kappa-B-beta) (IkB-B) (IkB-beta) (IkappaBbeta) (Thyroid receptor-interacting protein 9) (TR-interacting protein 9) (TRIP-9)	Evidence at protein level	356	37771	IPR002110;IPR036770;			9CK0;
1577	1		Q12986	4799	ENSG00000086102	HGNC:7803	NFX1	NFX2, TEG-42, Tex42	1	UPS	nuclear transcription factor, X-box binding 1	Transcriptional repressor NF-X1 (EC 2.3.2.-) (Nuclear transcription factor, X box-binding protein 1)	Evidence at protein level	1120	124395	IPR034078;IPR001374;IPR036867;IPR034076;IPR000967;IPR019787;IPR001841;	cd06008;cd02643;cd16696;
1578	1		Q6ZNB6	152518	ENSG00000170448	HGNC:18726	NFXL1	CDZFP, HOZFP, OZFP, URCC5	1	UPS	nuclear transcription factor, X-box binding like 1	NF-X1-type zinc finger protein NFXL1 (Ovarian zinc finger protein) (hOZFP)	Evidence at protein level	911	101339	IPR034078;IPR000967;IPR001841;	cd06008;cd16697;	TRANSMEM 889..906; /note="Helical"; /evidence="ECO:0000255"
1579	1		Q8NEJ9	25983	ENSG00000129460	HGNC:20271	NGDN	C14orf120, CANu1, LCP5, lpd-2, NGD	1	TR	neuroguidin	Neuroguidin (Centromere accumulated nuclear protein 1) (CANu1) (EIF4E-binding protein)	Evidence at protein level	315	35894	IPR007146;			7MQ8;
1580	1		Q96IV0	55768	ENSG00000151092	HGNC:17646	NGLY1	CDDG, CDG1V, PNG-1, PNG1, PNGase	3	ER, UPS	N-glycanase 1	Peptide-N(4)-(N-acetyl-beta-glucosaminyl)asparagine amidase (PNGase) (hPNGase) (EC 3.5.1.52) (N-glycanase 1) (Peptide:N-glycanase)	Evidence at protein level	654	74390	IPR008979;IPR038765;IPR038680;IPR006588;IPR050883;IPR036339;IPR018997;IPR002931;	cd10459;		2CCQ;2CM0;
1581	1		Q9NPE2	51335	ENSG00000182768	HGNC:18077	NGRN	DSC92, FI58G	1	TR	neugrin, neurite outgrowth associated	Neugrin (Mesenchymal stem cell protein DSC92) (Neurite outgrowth-associated protein) (Spinal cord-derived protein FI58G)	Evidence at protein level	291	32408	IPR010487;
1582	1		Q6VVB1	378884	ENSG00000187566	HGNC:21576	NHLRC1	bA204B7.2, EPM2A, EPM2B, MALIN	1	UPS	NHL repeat containing E3 ubiquitin protein ligase 1	E3 ubiquitin-protein ligase NHLRC1 (EC 2.3.2.27) (Malin) (NHL repeat-containing protein 1) (RING-type E3 ubiquitin transferase NHLRC1)	Evidence at protein level	395	42293	IPR011042;IPR001258;IPR050952;IPR001841;IPR013083;IPR017907;	cd14961;cd16516;
1583	1		Q9NX24	55651	ENSG00000145912	HGNC:14377	NHP2	DKCB2, NHP2P, NOLA2	1	TR	NHP2 ribonucleoprotein	H/ACA ribonucleoprotein complex subunit 2 (Nucleolar protein family A member 2) (snoRNP protein NHP2)	Evidence at protein level	153	17201	IPR050257;IPR002415;IPR029064;IPR004038;IPR018492;			7BGB;7TRC;7V9A;8OUE;8OUF;9QB2;9QB3;
1584	1		Q6KC79	25836	ENSG00000164190	HGNC:28862	NIPBL	IDN3 SCC2	1	UPS	NIPBL cohesin loading factor	Nipped-B-like protein (Delangin) (SCC2 homolog)	Evidence at protein level	2804	316051	IPR011989;IPR016024;IPR026003;IPR024986;IPR033031;	cd23958;		6WG3;6WGE;7W1M;
1585	1		Q9BPW8	8508	ENSG00000184117	HGNC:7827	NIPSNAP1	(none known)	1	ALP	nipsnap homolog 1	Protein NipSnap homolog 1 (NipSnap1)	Evidence at protein level	284	33310	IPR011008;IPR012577;IPR051557;
1586	1		O75323	2631	ENSG00000146729	HGNC:4179	NIPSNAP2	GBAS	1	ALP	nipsnap homolog 2	Protein NipSnap homolog 2 (NipSnap2) (Glioblastoma-amplified sequence)	Evidence at protein level	286	33743	IPR011008;IPR012577;IPR051557;
1587	1		O15226	55922	ENSG00000186416	HGNC:19374	NKRF	ITBA4, NRF	1	TR	NFKB repressing factor	NF-kappa-B-repressing factor (NFkB-repressing factor) (NRF) (Protein ITBA4)	Evidence at protein level	690	77673	IPR014720;IPR058828;IPR000467;IPR001374;IPR036867;IPR034071;	cd02640;		6SH6;6SH7;
1588	1		P30414	4820	ENSG00000114857	HGNC:7833	NKTR	p104	1	CY	natural killer cell triggering receptor	NK-tumor recognition protein (NK-TR protein) (Natural-killer cells cyclophilin-related protein) (Peptidyl-prolyl cis-trans isomerase NKTR) (PPIase) (EC 5.2.1.8) (Rotamase)	Evidence at protein level	1462	165677	IPR029000;IPR020892;IPR002130;			2HE9;
1589	1		Q9NVX2	54475	ENSG00000073536	HGNC:19889	NLE1	NLE	1	UPS	notchless homolog 1	Notchless protein homolog 1	Evidence at protein level	485	53320	IPR012972;IPR015943;IPR001632;IPR020472;IPR019775;IPR036322;IPR001680;	cd00200;		6WAJ;8FL0;8FL2;8FL3;8FL4;8INK;8IPD;8IPX;8IPY;8IR1;8IR3;8QL1;8RL2;9QIW;
1590	1		Q9BYT8	57486	ENSG00000123213	HGNC:16058	NLN	AGTBP, EP24.16, KIAA1226, MEP, MOP	1	MI	neurolysin	Neurolysin, mitochondrial (EC 3.4.24.16) (Angiotensin-binding protein) (Microsomal endopeptidase) (MEP) (Mitochondrial oligopeptidase M) (Neurotensin endopeptidase)	Evidence at protein level	704	80652	IPR024079;IPR024077;IPR024080;IPR045090;IPR001567;	cd06455;		5LUZ;5LV0;8VJU;8VJV;8VJW;8VJX;8VJY;
1591	1		Q86UT6	79671	ENSG00000160703	HGNC:29890	NLRX1	CLR11.3, DLNB26, NOD26, NOD5, NOD9	1	ALP	NLR family member X1	NLR family member X1 (Caterpiller protein 11.3) (CLR11.3) (Nucleotide-binding oligomerization domain protein 5) (Nucleotide-binding oligomerization domain protein 9)	Evidence at protein level	975	107616	IPR001611;IPR032675;IPR007111;IPR051261;IPR048900;IPR027417;			3UN9;
1592	1		Q96D46	51068	ENSG00000169251	HGNC:24250	NMD3	CGI-07	1	TR	NMD3 ribosome export adaptor	60S ribosomal export protein NMD3 (hNMD3)	Evidence at protein level	503	57603	IPR039768;IPR007064;IPR048899;IPR048898;			6LQM;6LSR;6LU8;
1593	1		P30419	4836	ENSG00000136448	HGNC:7857	NMT1	NMT	1	TR	N-myristoyltransferase 1	Glycylpeptide N-tetradecanoyltransferase 1 (EC 2.3.1.97) (Myristoyl-CoA:protein N-myristoyltransferase 1) (HsNMT1) (NMT 1) (Type I N-myristoyltransferase) (Peptide N-myristoyltransferase 1) (Protein-lysine myristoyltransferase NMT1) (EC 2.3.1.-)	Evidence at protein level	496	56806	IPR016181;IPR000903;IPR022677;IPR022678;IPR022676;	cd04301;		1RXT;3IU1;3IU2;3IWE;3JTK;4C2Y;4C2Z;5MU6;5NPQ;5O6H;5O6J;5O9S;5O9T;5O9U;5O9V;5UUT;6EHJ;6F56;6FZ2;6FZ3;6FZ5;6PAV;6QRM;6SJZ;6SK2;6SK3;6SK8;6SKJ;7OWM;7OWN;7OWO;7OWP;7OWQ;7OWR;7OWU;7RK3;8Q23;8Q24;8Q26;8Q2Z;8Q3D;8Q3S;8Q3T;9QQA;9QQB;
1594	1		O60551	9397	ENSG00000152465	HGNC:7858	NMT2	(none known)	1	TR	N-myristoyltransferase 2	Glycylpeptide N-tetradecanoyltransferase 2 (EC 2.3.1.97) (Myristoyl-CoA:protein N-myristoyltransferase 2) (NMT 2) (Peptide N-myristoyltransferase 2) (Protein-lysine myristoyltransferase NMT2) (EC 2.3.1.-) (Type II N-myristoyltransferase)	Evidence at protein level	498	56980	IPR016181;IPR000903;IPR022677;IPR022678;IPR022676;			4C2X;6PAU;9NDP;
1595	1		Q8NC60	84273	ENSG00000084092	HGNC:28473	NOA1	C4orf14, hAtNOS1, hNOA1, mAtNOS1, MTG3	1	TR	nitric oxide associated 1	Nitric oxide-associated protein 1	Evidence at protein level	698	78458	IPR030378;IPR006073;IPR052807;IPR048422;IPR027417;	cd01855;		8CSP;9G5B;
1596	1		Q9ULX3	28987	ENSG00000141101	HGNC:29540	NOB1	ART-4, ART4, MST158, MSTP158, NOB1P, PSMD8BP1	2	TR	NIN1 (RPN12) binding protein 1 homolog	RNA-binding protein NOB1 (EC 3.1.-.-) (Phosphorylation regulatory protein HP-10) (Protein ART-4)	Evidence at protein level	412	46675	IPR039907;IPR017117;IPR036283;IPR014881;IPR002716;IPR033411;IPR033461;	cd09876;		6G18;6G4S;6G51;6G53;6G5I;6ZUO;6ZXD;6ZXE;6ZXF;7WTW;7WTX;7WTZ;7WU0;8ZDC;
1597	1		Q9BVI4	79050	ENSG00000184967	HGNC:28461	NOC4L	NET49, NOC4, UTP19	1	TR	nucleolar complex associated 4 homolog	Nucleolar complex protein 4 homolog (NOC4 protein homolog) (NOC4-like protein) (Nucleolar complex-associated protein 4-like protein)	Evidence at protein level	516	58468	IPR016024;IPR005612;IPR027193;		TRANSMEM 297..317; /note="Helical"; /evidence="ECO:0000255"; TRANSMEM 347..367; /note="Helical"; /evidence="ECO:0000255"; TRANSMEM 375..395; /note="Helical"; /evidence="ECO:0000255"	7MQ8;7MQ9;7MQA;
1598	1		Q9Y239	10392	ENSG00000106100	HGNC:16390	NOD1	CARD4, CLR7.1, NLRC1	2	ALP, UPS	nucleotide binding oligomerization domain containing 1	Nucleotide-binding oligomerization domain-containing protein 1 (hNod1) (Caspase recruitment domain-containing protein 4)	Evidence at protein level	953	107691	IPR001315;IPR011029;IPR001611;IPR032675;IPR007111;IPR051261;IPR041267;IPR041075;IPR027417;	cd08324;		2B1W;2DBD;2NSN;2NZ7;4E9M;4JQW;
1599	1		Q9HC29	64127	ENSG00000167207	HGNC:5331	NOD2	ACUG, BLAU, BLAUS, CARD15, CD, CLR16.3, IBD1, NLRC2, NOD2B, PSORAS1, YAOS	2	ALP, UPS	nucleotide binding oligomerization domain containing 2	Nucleotide-binding oligomerization domain-containing protein 2 (Caspase recruitment domain-containing protein 15) (Inflammatory bowel disease protein 1)	Evidence at protein level	1040	115283	IPR001315;IPR011029;IPR001611;IPR032675;IPR007111;IPR051261;IPR041267;IPR041075;IPR027417;	cd08788;
1600	1		Q9BSC4	79954	ENSG00000115761	HGNC:25862	NOL10	PQBP5	1	TR	nucleolar protein 10	Nucleolar protein 10	Evidence at protein level	688	80302	IPR056551;IPR040382;IPR056550;IPR012580;IPR015943;IPR036322;IPR001680;			7MQ8;7MQ9;
1601	1		Q9H8H0	25926	ENSG00000130935	HGNC:24557	NOL11	(none known)	1	TR	nucleolar protein 11	Nucleolar protein 11	Evidence at protein level	719	81124	IPR042859;IPR048897;IPR012584;IPR036322;			7MQ8;7MQ9;7MQA;
1602	1		Q9H6R4	65083	ENSG00000165271	HGNC:19910	NOL6	bA311H10.1, NRAP, UTP22	1	TR	nucleolar protein 6	Nucleolar protein 6 (Nucleolar RNA-associated protein) (Nrap)	Evidence at protein level	1146	127593	IPR005554;IPR035082;IPR035367;IPR035368;IPR035369;IPR035370;IPR035371;			7MQ8;7MQ9;7MQA;
1603	1		Q15155	23420	ENSG00000103512	HGNC:30060	NOMO1	Nomo, PM5	1	ER	NODAL modulator 1	BOS complex subunit NOMO1 (Nodal modulator 1) (pM5 protein)	Evidence at protein level	1222	134324	IPR013784;IPR008969;IPR013783;IPR055075;IPR055074;IPR055073;IPR056191;IPR056189;IPR056190;IPR056319;IPR056187;IPR051417;IPR041033;		TRANSMEM 1156..1176; /note="Helical"; /evidence="ECO:0000255"
1604	1		Q5JPE7	283820	ENSG00000185164	HGNC:22652	NOMO2	Nomo, PM5	1	ER	NODAL modulator 2	BOS complex subunit NOMO2 (Nodal modulator 2) (pM5 protein 2)	Evidence at protein level	1267	139439	IPR013784;IPR008969;IPR013783;IPR055075;IPR055074;IPR055073;IPR056191;IPR056189;IPR056190;IPR056319;IPR056187;IPR051417;IPR041033;		TRANSMEM 1156..1176; /note="Helical"; /evidence="ECO:0000255"	9C7U;9C7V;
1605	1		P69849	408050	ENSG00000103226	HGNC:25242	NOMO3	Nomo	1	ER	NODAL modulator 3	BOS complex subunit NOMO3 (Nodal modulator 3) (pM5 protein 3)	Evidence at protein level	1222	134134	IPR013784;IPR008969;IPR013783;IPR055075;IPR055074;IPR055073;IPR056191;IPR056189;IPR056190;IPR056319;IPR056187;IPR051417;IPR041033;		TRANSMEM 1156..1176; /note="Helical"; /evidence="ECO:0000255"
1606	1		Q9NPE3	55505	ENSG00000182117	HGNC:14378	NOP10	DKCB1, NOLA3, NOP10P	1	TR	NOP10 ribonucleoprotein	H/ACA ribonucleoprotein complex subunit 3 (Nucleolar protein 10) (Nucleolar protein family A member 3) (snoRNP protein NOP10)	Evidence at protein level	64	7706	IPR007264;IPR036756;			7BGB;7TRC;7V9A;8OUE;8OUF;9QB2;9QB3;
1607	1		P78316	8602	ENSG00000087269	HGNC:16821	NOP14	C4orf9, NOL14, RES4-25, RES425, UTP2	1	TR	NOP14 nucleolar protein	Nucleolar protein 14 (Nucleolar complex protein 14)	Evidence at protein level	857	97668	IPR007276;			7MQ8;7MQ9;7MQA;
1608	1		P46087	4839	ENSG00000111641	HGNC:7867	NOP2	NOL1, NOP120, NSUN1, p120	2	TR	NOP2 nucleolar protein	28S rRNA (cytosine(4447)-C(5))-methyltransferase (EC 2.1.1.-) (Nucleolar protein 1) (Nucleolar protein 2 homolog) (Proliferating-cell nucleolar antigen p120) (Proliferation-associated nucleolar protein p120)	Evidence at protein level	812	89302	IPR049560;IPR001678;IPR012586;IPR011023;IPR023267;IPR023273;IPR054728;IPR018314;IPR029063;	cd02440;		8FKT;8FKU;8FKV;8FKW;8FKX;8FKY;
1609	1		Q9NZM5	29997	ENSG00000105373	HGNC:4333	NOP53	GLTSCR2, PICT-1, PICT1	1	TR	NOP53 ribosome biogenesis factor	Ribosome biogenesis protein NOP53 (Glioma tumor suppressor candidate region gene 2 protein) (Protein interacting with carboxyl terminus 1) (PICT-1) (p60)	Evidence at protein level	478	54389	IPR011687;			8FKZ;8FL2;8FL3;8FL4;8FL6;8FL7;8FLA;8FLB;8FLD;8FLE;8INE;8INF;8IPX;8IPY;8IR3;
1610	1		O00567	10528	ENSG00000101361	HGNC:15911	NOP56	NOL5A, SCA36	1	TR	NOP56 ribonucleoprotein	Nucleolar protein 56 (Nucleolar protein 5A)	Evidence at protein level	594	66050	IPR045056;IPR012974;IPR042239;IPR002687;IPR036070;IPR012976;			7MQ8;7MQ9;7MQA;
1611	1		Q9Y2X3	51602	ENSG00000055044	HGNC:29926	NOP58	HSPC120, NOL5, NOP5, NOP5/NOP58	1	TR	NOP58 ribonucleoprotein	Nucleolar protein 58 (Nucleolar protein 5)	Evidence at protein level	529	59578	IPR045056;IPR012974;IPR042239;IPR002687;IPR036070;IPR012976;			7MQ8;7MQ9;7MQA;
1612	1		Q9Y314	51070	ENSG00000142546	HGNC:17946	NOSIP	CGI-25	1	UPS	nitric oxide synthase interacting protein	Nitric oxide synthase-interacting protein (E3 ubiquitin-protein ligase NOSIP) (EC 2.3.2.27) (RING-type E3 ubiquitin transferase NOSIP) (eNOS-interacting protein)	Evidence at protein level	301	33172	IPR016818;IPR031790;IPR013083;	cd16661;cd16662;		8C6J;9FMD;
1613	1		Q9NPH5	50507	ENSG00000086991	HGNC:7891	NOX4	KOX, KOX-1, RENOX	1	ALP	NADPH oxidase 4	NADPH oxidase 4 (EC 1.6.3.1) (Kidney oxidase-1) (KOX-1) (Kidney superoxide-producing NADPH oxidase) (Renal NAD(P)H-oxidase)	Evidence at protein level	578	66932	IPR000778;IPR013112;IPR017927;IPR013130;IPR013121;IPR039261;IPR050369;IPR017938;	cd06186;	TRANSMEM 17..37; /note="Helical"; /evidence="ECO:0000255"; TRANSMEM 63..83; /note="Helical"; /evidence="ECO:0000255"; TRANSMEM 104..124; /note="Helical"; /evidence="ECO:0000255"; TRANSMEM 155..175; /note="Helical"; /evidence="ECO:0000255"; TRANSMEM 189..209; /note="Helical"; /evidence="ECO:0000255"; TRANSMEM 425..445; /note="Helical"; /evidence="ECO:0000255"
1614	1		O15118	4864	ENSG00000141458	HGNC:7897	NPC1	NPC, POGZ, SLC65A1	1	ALP	NPC intracellular cholesterol transporter 1	NPC intracellular cholesterol transporter 1 (Niemann-Pick C1 protein)	Evidence at protein level	1278	142167	IPR053958;IPR004765;IPR053956;IPR032190;IPR000731;		TRANSMEM 262..282; /note="Helical"; /evidence="ECO:0000269|PubMed:27238017"; TRANSMEM 351..371; /note="Helical"; /evidence="ECO:0000269|PubMed:27238017, ECO:0000269|PubMed:28784760"; TRANSMEM 621..641; /note="Helical"; /evidence="ECO:0000269|PubMed:27238017, ECO:0000269|PubMed:28784760"; TRANSMEM 654..675; /note="Helical"; /evidence="ECO:0000269|PubMed:28784760"; TRANSMEM 686..706; /note="Helical"; /evidence="ECO:0000269|PubMed:28784760"; TRANSMEM 731..751; /note="Helical"; /evidence="ECO:0000269|PubMed:28784760"; TRANSMEM 760..783; /note="Helical"; /evidence="ECO:0000269|PubMed:28784760"; TRANSMEM 833..853; /note="Helical"; /evidence="ECO:0000269|PubMed:28784760"; TRANSMEM 1098..1118; /note="Helical"; /evidence="ECO:0000269|PubMed:28784760"; TRANSMEM 1125..1145; /note="Helical"; /evidence="ECO:0000269|PubMed:28784760"; TRANSMEM 1151..1171; /note="Helical"; /evidence="ECO:0000269|PubMed:28784760"; TRANSMEM 1195..1215; /note="Helical"; /evidence="ECO:0000269|PubMed:28784760"; TRANSMEM 1224..1244; /note="Helical"; /evidence="ECO:0000269|PubMed:28784760"	3GKH;3GKI;3GKJ;3JD8;5F18;5F1B;5HNS;5JNX;5KWY;5U73;5U74;6UOX;6W5R;6W5S;6W5T;6W5U;6W5V;8EUS;9DZ2;
1615	1		Q8TAT6	55666	ENSG00000182446	HGNC:18261	NPLOC4	KIAA1499, NPL4	6	ER, TR, UPS	NPL4 homolog, ubiquitin recognition factor	Nuclear protein localization protein 4 homolog (Protein NPL4)	Evidence at protein level	608	68120	IPR037518;IPR016563;IPR007717;IPR024682;IPR007716;IPR029071;IPR001876;IPR036443;	cd08061;		7WWP;7WWQ;
1616	1		P06748	4869	ENSG00000181163	HGNC:7910	NPM1	B23, NPM	1	NU	nucleophosmin 1	Nucleophosmin (NPM) (Nucleolar phosphoprotein B23) (Nucleolar protein NO38) (Numatrin)	Evidence at protein level	294	32575	IPR032569;IPR004301;IPR024057;IPR036824;			2LLH;2P1B;2VXD;5EHD;7OBG;7OBH;8AH2;8AS5;
1617	1		Q86SE8	10361	ENSG00000158806	HGNC:7930	NPM2	(none known)	1	NU	nucleophosmin/nucleoplasmin 2	Nucleoplasmin-2	Evidence at protein level	214	24152	IPR004301;IPR024057;IPR036824;			3T30;
1618	1		O75607	10360	ENSG00000107833	HGNC:7931	NPM3	PORMIN, TMEM123	1	NU	nucleophosmin/nucleoplasmin 3	Nucleoplasmin-3	Evidence at protein level	178	19344	IPR004301;IPR024057;IPR036824;
1619	1		Q8WTW4	10641	ENSG00000114388	HGNC:24969	NPRL2	FFEVF2, NPR2, NPR2L, TUSC4	1	ALP	NPR2 like, GATOR1 complex subunit	GATOR1 complex protein NPRL2 (Gene 21 protein) (G21 protein) (Nitrogen permease regulator 2-like protein) (NPR2-like protein) (Tumor suppressor candidate 4)	Evidence at protein level	380	43658	IPR009348;			6CES;6CET;7T3A;7T3B;7T3C;8FW5;
1620	1		Q12980	8131	ENSG00000103148	HGNC:14124	NPRL3	C16orf35, CGTHBA, FFEVF3, HS-40, MARE, NPR3, RMD11	1	ALP	NPR3 like, GATOR1 complex subunit	GATOR1 complex protein NPRL3 (-14 gene protein) (Alpha-globin regulatory element-containing gene protein) (Nitrogen permease regulator 3-like protein) (Protein CGTHBA)	Evidence at protein level	569	63605	IPR056603;IPR005365;			6CES;6CET;7T3A;7T3B;7T3C;8FW5;
1621	1		Q96RI1	9971	ENSG00000012504	HGNC:7967	NR1H4	BAR, FXR, HRR-1, HRR1, PFIC5, RIP14	1	ALP	nuclear receptor subfamily 1 group H member 4	Bile acid receptor (Farnesoid X-activated receptor) (Farnesol receptor HRR-1) (Nuclear receptor subfamily 1 group H member 4) (Retinoid X receptor-interacting protein 14) (RXR-interacting protein 14)	Evidence at protein level	486	55914	IPR035500;IPR044114;IPR000536;IPR050234;IPR001723;IPR001728;IPR001628;IPR013088;	cd06962;cd06936;		1OSH;3BEJ;3DCT;3DCU;3FLI;3FXV;3GD2;3HC5;3HC6;3L1B;3OKH;3OKI;3OLF;3OMK;3OMM;3OOF;3OOK;3P88;3P89;3RUT;3RUU;3RVF;4OIV;4QE8;4WVD;5IAW;5ICK;5Q0I;5Q0J;5Q0K;5Q0L;5Q0M;5Q0N;5Q0O;5Q0P;5Q0Q;5Q0R;5Q0S;5Q0T;5Q0U;5Q0V;5Q0W;5Q0X;5Q0Y;5Q0Z;5Q10;5Q11;5Q12;5Q13;5Q14;5Q15;5Q16;5Q17;5Q18;5Q19;5Q1A;5Q1B;5Q1C;5Q1D;5Q1E;5Q1F;5Q1G;5Q1H;5Q1I;5WZX;5Y1J;5Y44;5Y49;5YXB;5YXD;5YXJ;5YXL;5Z12;6A5W;6A5X;6A5Y;6A5Z;6A60;6HL0;6HL1;6ITM;7D42;7TRB;7VUE;8HBM;8HD3;9H65;9H66;9LQ3;
1622	1		Q86VF7	4892	ENSG00000197893	HGNC:7988	NRAP	N-RAP	1	CY	nebulin related anchoring protein	Nebulin-related-anchoring protein (N-RAP)	Evidence at protein level	1730	197074	IPR055297;IPR013998;IPR000900;IPR001781;	cd09446;
1623	1		P01111	4893	ENSG00000213281	HGNC:7989	NRAS	ALPS4, CMNS, HRAS1, NCMS, N-ras, NRAS1, NS6	1	ALP	NRAS proto-oncogene, GTPase	GTPase NRas (EC 3.6.5.2) (Transforming protein N-Ras)	Evidence at protein level	189	21229	IPR027417;IPR005225;IPR001806;IPR020849;	cd04138;		2N9C;3CON;5UHV;6E6H;6MPP;6ULI;6ULK;6ULN;6ULR;6UON;6WGH;6ZIO;6ZIR;6ZIZ;7F68;7OW3;7OW4;7OW5;7OW6;7PB2;8TBI;8VM2;9BG0;9BG3;9BG8;9BGD;9BTM;
1624	1		Q96F24	29982	ENSG00000148572	HGNC:19692	NRBF2	COPR, COPR1, COPR2, NRBF-2	1	ALP	nuclear receptor binding factor 2	Nuclear receptor-binding factor 2 (NRBF-2) (Comodulator of PPAR and RXR)	Evidence at protein level	287	32378	IPR039679;IPR015056;IPR033393;			4ZEY;
1625	1		Q9UHY1	29959	ENSG00000115216	HGNC:7993	NRBP1	BCON3, MADM, MUDPNP, NRBP	2	UPS	nuclear receptor binding protein 1	Nuclear receptor-binding protein	Evidence at protein level	535	59845	IPR011009;IPR000719;IPR001245;IPR050588;	cd14034;
1626	1		O96028	7468	ENSG00000109685	HGNC:12766	NSD2	KIAA1090, KMT3F, KMT3G, MMSET, REIIBP, TRX5, WHS, WHSC1	1	UPS	nuclear receptor binding SET domain protein 2	Histone-lysine N-methyltransferase NSD2 (EC 2.1.1.357) (Multiple myeloma SET domain-containing protein) (MMSET) (Nuclear SET domain-containing protein 2) (Protein trithorax-5) (Wolf-Hirschhorn syndrome candidate 1 protein)	Evidence at protein level	1365	152258	IPR006560;IPR041306;IPR047443;IPR009071;IPR036910;IPR055198;IPR059153;IPR047426;IPR047439;IPR047441;IPR047442;IPR055197;IPR003616;IPR000313;IPR047434;IPR047435;IPR050777;IPR001214;IPR046341;IPR047437;IPR019786;IPR011011;IPR001965;IPR019787;IPR001841;IPR013083;	cd21991;cd15648;cd15651;cd15654;cd15660;cd20162;cd20165;cd19211;		5LSU;5VC8;6UE6;6XCG;7CRO;7E8D;7LMT;7MDN;7VLN;9CVD;9EXW;9EXX;9EXY;9GBF;
1627	1		Q9UNZ2	55968	ENSG00000088833	HGNC:15912	NSFL1C	dJ776F14.1, P47, UBX1, UBXD10, UBXN2C	3	UPS	NSFL1 cofactor	NSFL1 cofactor p47 (UBX domain-containing protein 2C) (p97 cofactor p47)	Evidence at protein level	370	40573	IPR036241;IPR012989;IPR009060;IPR029071;IPR001012;	cd14348;cd17162;		1SS6;8HRZ;
1628	1		Q8WV22	197370	ENSG00000169189	HGNC:29897	NSMCE1	NSE1	1	UPS	NSE1 homolog, SMC5-SMC6 complex component	Non-structural maintenance of chromosomes element 1 homolog (Non-SMC element 1 homolog) (EC 2.3.2.27)	Evidence at protein level	266	30855	IPR011513;IPR014857;IPR002219;IPR036388;IPR001841;IPR013083;	cd16493;		2CT0;5HVQ;5WY5;
1629	1		Q96MF7	286053	ENSG00000156831	HGNC:26513	NSMCE2	C8orf36, MMS21, NSE2, ZMIZ7	1	UPS	NSE2 (MMS21) homolog, SMC5-SMC6 complex SUMO ligase	E3 SUMO-protein ligase NSE2 (EC 2.3.2.-) (E3 SUMO-protein transferase NSE2) (MMS21 homolog) (hMMS21) (Non-structural maintenance of chromosomes element 2 homolog) (Non-SMC element 2 homolog)	Evidence at protein level	247	27932	IPR026846;IPR004181;IPR013083;	cd16651;		2YU4;
1630	1		Q96MG7	56160	ENSG00000185115	HGNC:7677	NSMCE3	HCA4, LICS, MAGEG1, MAGEL3, NDNL2, NSE3	1	UPS	NSE3 homolog, SMC5-SMC6 complex component	Non-structural maintenance of chromosomes element 3 homolog (Non-SMC element 3 homolog) (Hepatocellular carcinoma-associated protein 4) (MAGE-G1 antigen) (Melanoma-associated antigen G1) (Necdin-like protein 2)	Evidence at protein level	304	34308	IPR037445;IPR041898;IPR041899;IPR002190;			5HVQ;5WY5;
1631	1		Q96CB9	387338	ENSG00000117481	HGNC:31802	NSUN4	SHTAP	1	TR	NOP2/Sun RNA methyltransferase 4	5-cytosine rRNA methyltransferase NSUN4 (EC 2.1.1.-) (5-cytosine tRNA methyltransferase NSUN4) (EC 2.1.1.-) (NOL1/NOP2/Sun domain family member 4) (mRNA cytosine C(5)-methyltransferase NSUN4) (EC 2.1.1.-)	Evidence at protein level	384	43089	IPR049560;IPR001678;IPR023267;IPR029063;	cd02440;		4FP9;4FZV;7O9K;7O9M;7ODR;7ODS;7ODT;7OF0;7OF3;7OF5;7OF7;7OIC;7PD3;8PK0;8QSJ;
1632	1		Q96P11	55695	ENSG00000130305	HGNC:16385	NSUN5	NOL1, NOL1R, NSUN5A, p120, p120(NOL1), WBSCR20, WBSCR20A	1	TR	NOP2/Sun RNA methyltransferase 5	28S rRNA (cytosine-C(5))-methyltransferase (EC 2.1.1.-) (NOL1-related protein) (NOL1R) (NOL1/NOP2/Sun domain family member 5) (Williams-Beuren syndrome chromosomal region 20A protein)	Evidence at protein level	429	46692	IPR049560;IPR001678;IPR049561;IPR048889;IPR023267;IPR029063;	cd02440;		2B9E;
1633	1		P49902	22978	ENSG00000076685	HGNC:8022	NT5C2	NT5B NT5CP PNT5	1	UPS	5'-nucleotidase, cytosolic II	Cytosolic purine 5'-nucleotidase (EC 3.1.3.5) (EC 3.1.3.99) (Cytosolic 5'-nucleotidase II) (cN-II) (Cytosolic IMP/GMP-specific 5'-nucleotidase) (Cytosolic nucleoside phosphotransferase 5'N) (EC 2.7.1.77) (High Km 5'-nucleotidase)	Evidence at protein level	561	64970	IPR036412;IPR008380;IPR023214;IPR016695;	cd07522;		2J2C;2JC9;2JCM;2XCV;2XCW;2XCX;2XJB;2XJC;2XJD;2XJE;2XJF;4H4B;5CQZ;5CR7;5K7Y;5L4Z;5L50;5OPK;5OPL;5OPM;5OPN;5OPO;5OPP;6DD3;6DDB;6DDC;6DDH;6DDK;6DDL;6DDO;6DDQ;6DDX;6DDY;6DDZ;6DE0;6DE1;6DE2;6DE3;6FIR;6FIS;6FIU;6FIW;6FXH;
1634	1		Q9Y5A7	51667	ENSG00000013374	HGNC:17623	NUB1	BS4, NUB1L, NYREN18	4	UPS	negative regulator of ubiquitin like proteins 1	NEDD8 ultimate buster 1 (Negative regulator of ubiquitin-like proteins 1) (Renal carcinoma antigen NY-REN-18)	Evidence at protein level	615	70538	IPR039749;IPR041207;IPR058666;IPR011990;IPR015940;IPR009060;IPR029071;	cd14291;cd14292;cd17062;		1WJU;8USC;8USD;9E8G;9E8H;9E8I;9E8J;9E8L;9E8N;
1635	1		Q9Y266	10726	ENSG00000090273	HGNC:8045	NUDC	HNUDC, MNUDC, NPD011	1	CY	nuclear distribution C, dynein complex regulator	Nuclear migration protein nudC (Nuclear distribution protein C homolog)	Evidence at protein level	331	38243	IPR007052;IPR008978;IPR032572;IPR037898;IPR025934;	cd06492;		3QOR;7NDX;
1636	1		Q96RS6	84955	ENSG00000120526	HGNC:24306	NUDCD1	CML66, OVA66	1	CY	NudC domain containing 1	NudC domain-containing protein 1 (Chronic myelogenous leukemia tumor antigen 66) (Tumor antigen CML66)	Evidence at protein level	583	66756	IPR007052;IPR008978;IPR037895;	cd06493;
1637	1		Q8WVJ2	134492	ENSG00000170584	HGNC:30535	NUDCD2	NudCL2	1	CY	NudC domain containing 2	NudC domain-containing protein 2	Evidence at protein level	157	17676	IPR007052;IPR008978;IPR037898;IPR037902;	cd06494;
1638	1		Q8IVD9	23386	ENSG00000015676	HGNC:22208	NUDCD3	KIAA1068, NudCL	1	CY	NudC domain containing 3	NudC domain-containing protein 3	Evidence at protein level	361	40822	IPR007052;IPR008978;IPR037898;IPR025934;IPR037905;	cd06495;		1WGV;
1639	1		Q9UHK0	26747	ENSG00000083635	HGNC:8057	NUFIP1	bA540M5.1, NUFIP, Rsa1	1	ALP	nuclear FMR1 interacting protein 1	FMR1-interacting protein NUFIP1 (Nuclear FMR1-interacting protein 1) (Nuclear FMRP-interacting protein 1)	Evidence at protein level	495	56300	IPR039136;IPR019496;IPR013087;			5L85;
1640	1		P57740	57122	ENSG00000111581	HGNC:29914	NUP107	NPHS11, NUP84, ODG6, ODG6; GAMOS7	1	NU	nucleoporin 107	Nuclear pore complex protein Nup107 (107 kDa nucleoporin) (Nucleoporin Nup107)	Evidence at protein level	925	106374	IPR007252;			3CQC;3CQG;3I4R;5A9Q;7PEQ;7R5J;7R5K;
1641	1		Q8WUM0	55746	ENSG00000069248	HGNC:18016	NUP133	GAMOS8, hNUP133, NPHS18	1	NU	nucleoporin 133	Nuclear pore complex protein Nup133 (133 kDa nucleoporin) (Nucleoporin Nup133)	Evidence at protein level	1156	128979	IPR007187;IPR037624;IPR015943;			1XKS;3CQC;3CQG;3I4R;5A9Q;7PEQ;7R5J;7R5K;
1642	1		P49790	9972	ENSG00000124789	HGNC:8062	NUP153	HNUP153, N153	2	NU, UPS	nucleoporin 153	Nuclear pore complex protein Nup153 (153 kDa nucleoporin) (Nucleoporin Nup153)	Evidence at protein level	1475	153938	IPR026054;IPR013913;IPR018892;IPR001876;IPR036443;			2EBQ;2EBR;2EBV;2GQE;4U0C;4U0D;5TSV;5TSX;6AYA;8CKY;8CL0;9CNU;
1643	1		O75694	9631	ENSG00000113569	HGNC:8063	NUP155	ATFB15, KIAA0791, N155	1	NU	nucleoporin 155	Nuclear pore complex protein Nup155 (155 kDa nucleoporin) (Nucleoporin Nup155)	Evidence at protein level	1391	155199	IPR007187;IPR014908;IPR004870;IPR042533;IPR042537;IPR042538;			5A9Q;5IJN;5IJO;7EYE;7EYF;7EYQ;7PER;7R1Y;7R5J;7R5K;
1644	1		Q12769	23279	ENSG00000030066	HGNC:18017	NUP160	KIAA0197, NPHS19, NUP120	1	NU	nucleoporin 160	Nuclear pore complex protein Nup160 (160 kDa nucleoporin) (Nucleoporin Nup160)	Evidence at protein level	1436	162121	IPR059141;IPR021717;IPR056547;IPR056536;IPR056535;			5A9Q;7PEQ;7R5J;7R5K;
1645	1		Q5SRE5	23511	ENSG00000095319	HGNC:17859	NUP188	hNup188, KIAA0169, SANDSTEF	1	NU	nucleoporin 188	Nucleoporin NUP188 (hNup188)	Evidence at protein level	1749	196043	IPR016024;IPR018864;IPR044840;IPR048883;			5IJO;7R5J;7R5K;
1646	1		Q92621	23165	ENSG00000155561	HGNC:18658	NUP205	C7orf14, KIAA0225, NPHS13	1	NU	nucleoporin 205	Nuclear pore complex protein Nup205 (205 kDa nucleoporin) (Nucleoporin Nup205)	Evidence at protein level	2012	227922	IPR021827;			5IJN;5IJO;7PER;7R5J;7R5K;
1647	1		Q8TEM1	23225	ENSG00000132182	HGNC:30052	NUP210	GP210, KIAA0906, POM210	1	NU	nucleoporin 210	Nuclear pore membrane glycoprotein 210 (Nuclear pore protein gp210) (Nuclear envelope pore membrane protein POM 210) (POM210) (Nucleoporin Nup210) (Pore membrane protein of 210 kDa)	Evidence at protein level	1887	205111	IPR003343;IPR058779;IPR057586;IPR055096;IPR055097;IPR055098;IPR056897;IPR056898;IPR055099;IPR056899;IPR008964;IPR045197;IPR055094;IPR055095;		TRANSMEM 1809..1829; /note="Helical"; /evidence="ECO:0000255"	7R5J;7R5K;
1648	1		P35658	8021	ENSG00000126883	HGNC:8064	NUP214	CAIN, CAN, IIAE9, KIAA0023	1	NU	nucleoporin 214	Nuclear pore complex protein Nup214 (214 kDa nucleoporin) (Nucleoporin Nup214) (Protein CAN)	Evidence at protein level	2090	213620	IPR026054;IPR039462;IPR041553;IPR015943;IPR001680;			2OIT;3FHC;3FMO;3FMP;5DIS;7R5J;7R5K;
1649	1		Q8NFH5	129401	ENSG00000163002	HGNC:29797	NUP35	MP-44, MP44, NP44, NUP53	1	NU	nucleoporin 35	Nucleoporin NUP35 (35 kDa nucleoporin) (Mitotic phosphoprotein 44) (MP-44) (Nuclear pore complex protein Nup53) (Nucleoporin NUP53)	Evidence at protein level	326	34774	IPR017389;IPR012677;IPR035979;IPR007846;	cd12722;		4LIR;7MW1;7R5J;7R5K;8OZB;
1650	1		Q8NFH4	79023	ENSG00000075188	HGNC:29929	NUP37	MCPH24, p37	1	NU	nucleoporin 37	Nucleoporin Nup37 (p37) (Nup107-160 subcomplex subunit Nup37)	Evidence at protein level	326	36708	IPR037626;IPR015943;IPR019775;IPR036322;IPR001680;			5A9Q;7PEQ;7R5J;7R5K;
1651	1		O15504	11097	ENSG00000136243	HGNC:17010	NUP42	CG1, hCG1, NLP_1, NLP-1, NUPL2	1	NU	nucleoporin 42	Nucleoporin NUP42 (NLP-1) (NUP42 homolog) (Nucleoporin hCG1) (Nucleoporin-42) (Nucleoporin-like protein 2)	Evidence at protein level	423	44872	IPR051767;IPR000571;			6B4F;6B4I;6B4J;
1652	1		Q8NFH3	348995	ENSG00000120253	HGNC:21182	NUP43	bA350J20.1, p42	1	NU	nucleoporin 43	Nucleoporin Nup43 (Nup107-160 subcomplex subunit Nup43) (p42)	Evidence at protein level	380	42151	IPR015943;IPR019775;IPR036322;IPR001680;			4I79;5A9Q;7PEQ;7R5J;7R5K;
1653	1		Q9UKX7	10762	ENSG00000093000	HGNC:8065	NUP50	NPAP60, NPAP60L	1	NU	nucleoporin 50	Nuclear pore complex protein Nup50 (50 kDa nucleoporin) (Nuclear pore-associated protein 60 kDa-like) (Nucleoporin Nup50)	Evidence at protein level	468	50144	IPR015007;IPR011993;IPR000156;IPR045255;	cd13170;		2EC1;3TJ3;7MO0;
1654	1		Q7Z3B4	53371	ENSG00000138750	HGNC:17359	NUP54	(none known)	1	NU	nucleoporin 54	Nucleoporin p54 (54 kDa nucleoporin)	Evidence at protein level	507	55435	IPR024864;IPR025712;IPR040985;			4JNU;4JNV;4JO7;4JO9;5IJN;5IJO;7N8R;7PER;7R5J;7R5K;
1655	1		Q9BVL2	9818	ENSG00000139496	HGNC:20261	NUP58	KIAA0410, NUP45, NUPL1, PRO2463	1	NU	nucleoporin 58	Nucleoporin p58/p45 (58 kDa nucleoporin) (Nucleoporin-like protein 1)	Evidence at protein level	599	60897	IPR024882;			4JO7;4JO9;4JQ5;5IJN;5IJO;7PER;7R5J;7R5K;
1656	1		P37198	23636	ENSG00000213024	HGNC:8066	NUP62	IBSN, p62, SNDI	1	NU	nucleoporin 62	Nuclear pore glycoprotein p62 (62 kDa nucleoporin) (Nucleoporin Nup62)	Evidence at protein level	522	53255	IPR026010;IPR007758;			5IJN;5IJO;7PER;7R5J;7R5K;
1657	1		Q9H1M0	54830	ENSG00000198088	HGNC:25960	NUP62CL	NUP62L	1	NU	nucleoporin 62 C-terminal like	Nucleoporin-62 C-terminal-like protein	Evidence at protein level	184	20837	IPR026010;IPR007758;
1658	1		Q9BW27	79902	ENSG00000125450	HGNC:8734	NUP85	FROUNT, NPHS17, Nup75, NUP75, PCNT1	1	NU	nucleoporin 85	Nuclear pore complex protein Nup85 (85 kDa nucleoporin) (FROUNT) (Nucleoporin Nup75) (Nucleoporin Nup85) (Pericentrin-1)	Evidence at protein level	656	75019	IPR011502;			5A9Q;7PEQ;7R5J;7R5K;
1659	1		Q99567	4927	ENSG00000108559	HGNC:8067	NUP88	FADS4	1	NU	nucleoporin 88	Nuclear pore complex protein Nup88 (88 kDa nucleoporin) (Nucleoporin Nup88)	Evidence at protein level	741	83542	IPR019321;IPR037700;			7MNI;7R5J;7R5K;
1660	1		Q8N1F7	9688	ENSG00000102900	HGNC:28958	NUP93	KIAA0095, NIC96	1	NU	nucleoporin 93	Nuclear pore complex protein Nup93 (93 kDa nucleoporin) (Nucleoporin Nup93)	Evidence at protein level	819	93488	IPR007231;			5IJN;5IJO;7MW0;7MW1;7PER;7R5J;7R5K;
1661	1		P52948	4928	ENSG00000110713	HGNC:8068	NUP98	ADAR2, ADIR2, NUP196, NUP96, Nup98-96	1	NU	nucleoporin 98 and 96 precursor	Nuclear pore complex protein Nup98-Nup96 (EC 3.4.21.-) [Cleaved into: Nuclear pore complex protein Nup98 (98 kDa nucleoporin) (Nucleoporin Nup98) (Nup98); Nuclear pore complex protein Nup96 (96 kDa nucleoporin) (Nucleoporin Nup96) (Nup96)]	Evidence at protein level	1817	197579	IPR037665;IPR007230;IPR036903;IPR021967;			1KO6;2Q5X;2Q5Y;3MMY;4OWR;5A9Q;6BZM;7F60;7F90;7MNI;7PEQ;7Q64;7Q65;7Q66;7Q67;7VPG;7VPH;8CI8;
1662	1		O60356	26471	ENSG00000176046	HGNC:29990	NUPR1	COM1, P8	1	ALP	nuclear protein 1, transcriptional regulator	Nuclear protein 1 (Candidate of metastasis 1) (Protein p8)	Evidence at protein level	82	8873	IPR018792;
1663	1		Q9UBU9	10482	ENSG00000162231	HGNC:8071	NXF1	MEX67, TAP	1	UPS	nuclear RNA export factor 1	Nuclear RNA export factor 1 (Tip-associated protein) (Tip-associating protein) (mRNA export factor TAP)	Evidence at protein level	619	70182	IPR001611;IPR032675;IPR032710;IPR002075;IPR018222;IPR012677;IPR057125;IPR030217;IPR035979;IPR005637;IPR015245;IPR009060;	cd00780;cd14342;		1FO1;1FT8;1GO5;1JKG;1JN5;1KOH;1KOO;1OAI;2Z5K;2Z5M;3RW6;3RW7;4WYK;6E5U;9I8A;
1664	1		Q15646	8638	ENSG00000135114	HGNC:8090	OASL	OASL1, OASLd, p59-OASL, p59 OASL, p59OASL, TRIP-14, TRIP14	1	UPS	2'-5'-oligoadenylate synthetase like	2'-5'-oligoadenylate synthase-like protein (2'-5'-OAS-related protein) (2'-5'-OAS-RP) (59 kDa 2'-5'-oligoadenylate synthase-like protein) (Thyroid receptor-interacting protein 14) (TR-interacting protein 14) (TRIP-14) (p59 OASL) (p59OASL)	Evidence at protein level	514	59226	IPR018952;IPR006117;IPR043518;IPR006116;IPR043519;IPR000626;IPR029071;	cd05400;cd01811;cd16103;		1WH3;4XQ7;
1665	1		P54368	4946	ENSG00000104904	HGNC:8095	OAZ1	AZ1, AZI, OAZ	1	UPS	ornithine decarboxylase antizyme 1	Ornithine decarboxylase antizyme 1	Evidence at protein level	228	25406	IPR016181;IPR002993;IPR038581;			4ZGY;4ZGZ;5BWA;
1666	1		Q5W0B1	79596	ENSG00000152193	HGNC:20308	OBI1	C13orf7, RNF219	1	UPS	ORC ubiquitin ligase 1	ORC ubiquitin ligase 1 (OBI1) (EC 2.3.2.27) (RING finger protein 219)	Evidence at protein level	726	81116	IPR039209;IPR035691;IPR001841;IPR013083;	cd16562;
1667	1		Q14990	4956	ENSG00000155087	HGNC:8113	ODF1	CT133, HSPB10, ODF, ODF2, ODF27, ODFP, ODFPG, ODFPGA, ODFPGB, RT7, SODF	1	CY	outer dense fiber of sperm tails 1	Outer dense fiber protein 1 (Heat shock protein beta-10) (HspB10) (Heat shock protein family B member 10)	Evidence at protein level	250	28366	IPR002068;IPR008978;IPR037552;IPR037389;	cd06482;
1668	1		O15294	8473	ENSG00000147162	HGNC:8127	OGT	HINCUT-1, HRNT1, MRX106, O-GLCNAC, OGT1	2	TR, ALP	O-linked N-acetylglucosamine (GlcNAc) transferase	UDP-N-acetylglucosamine--peptide N-acetylglucosaminyltransferase 110 kDa subunit (EC 2.4.1.255) (O-GlcNAc transferase subunit p110) (O-linked N-acetylglucosamine transferase 110 kDa subunit) (OGT)	Evidence at protein level	1046	116925	IPR037919;IPR029489;IPR011990;IPR019734;			1W3B;3PE3;3PE4;3TAX;4AY5;4AY6;4CDR;4GYW;4GYY;4GZ3;4GZ5;4GZ6;4N39;4N3A;4N3B;4N3C;4XI9;4XIF;5BNW;5C1D;5HGV;5LVV;5LWV;5NPR;5NPS;5VIE;5VIF;6E37;6EOU;6IBO;6MA1;6MA2;6MA3;6MA4;6MA5;6Q4M;6TKA;7NTF;7YEA;7YEH;8CM9;8FE6;8FE7;8FUF;
1669	1		Q96E52	115209	ENSG00000162600	HGNC:29661	OMA1	2010001O09Rik, DAB1, MPRP-1, MPRP1, peptidase, YKR087C, ZMPOMA1	1	MI	OMA1 zinc metallopeptidase	Metalloendopeptidase OMA1, mitochondrial (EC 3.4.24.-) (Metalloprotease-related protein 1) (MPRP-1) (Overlapping with the m-AAA protease 1 homolog)	Evidence at protein level	524	60120	IPR051156;IPR001915;	cd07331;	TRANSMEM 196..216; /note="Helical"; /evidence="ECO:0000255"
1670	1		O60313	4976	ENSG00000198836	HGNC:8140	OPA1	BERHS, KIAA0567, largeG, MGM1, MTDPS14, NPG, NTG	1	ALP	OPA1 mitochondrial dynamin like GTPase	Dynamin-like GTPase OPA1, mitochondrial (EC 3.6.5.5) (Optic atrophy protein 1) [Cleaved into: Dynamin-like GTPase OPA1, long form (L-OPA1); Dynamin-like GTPase OPA1, short form (S-OPA1)]	Evidence at protein level	960	111631	IPR022812;IPR001401;IPR045063;IPR030381;IPR045817;IPR027417;	cd08771;	TRANSMEM 97..113; /note="Helical"; /evidence="ECO:0000255"	6JTG;8CT1;8CT9;8EEW;8EF7;8EFF;8EFR;8EFS;8EFT;
1671	1		Q96CV9	10133	ENSG00000123240	HGNC:17142	OPTN	ALS12, FIP2, GLC1E, HIP7, HYPL, NRP, TFIIIA-INTP	4	ALP, UPS	optineurin	Optineurin (E3-14.7K-interacting protein) (FIP-2) (Huntingtin yeast partner L) (Huntingtin-interacting protein 7) (HIP-7) (Huntingtin-interacting protein L) (NEMO-related protein) (Optic neuropathy-inducing protein) (Transcription factor IIIA-interacting protein) (TFIIIA-IntP)	Evidence at protein level	577	65922	IPR032419;IPR021063;IPR034735;IPR051301;	cd09803;		2LO4;2LUE;3VTV;3VTW;5AAZ;5B83;5EOA;5EOF;7CZM;9B0B;9B0Z;9B12;9IKQ;
1672	1		Q13438	10956	ENSG00000135506	HGNC:16994	OS9	ERLEC2, OS-9	1	ER	OS9 endoplasmic reticulum lectin	Protein OS-9 (Amplified in osteosarcoma 9)	Evidence at protein level	667	75562	IPR009011;IPR044865;IPR045149;IPR012913;			3AIH;9OG0;
1673	1		Q9BXW6	114876	ENSG00000141447	HGNC:16398	OSBPL1A	ORP-1, ORP1, OSBP8, OSBPL1, OSBPL1B	2	ALP	oxysterol binding protein like 1A	Oxysterol-binding protein-related protein 1 (ORP-1) (OSBP-related protein 1)	Evidence at protein level	950	108470	IPR002110;IPR036770;IPR037239;IPR000648;IPR018494;IPR011993;IPR001849;	cd13285;		5ZM5;5ZM6;5ZM7;6IYB;6TQS;8ZQ3;
1674	1		Q9NRP0	58505	ENSG00000198856	HGNC:24448	OSTC	DC2	1	ER	oligosaccharyltransferase complex non-catalytic subunit	Oligosaccharyltransferase complex subunit OSTC (Hydrophobic protein HSF-28)	Evidence at protein level	149	16829	IPR021149;IPR042416;		TRANSMEM 33..53; /note="Helical"; /evidence="ECO:0000255"; TRANSMEM 84..104; /note="Helical"; /evidence="ECO:0000255"; TRANSMEM 118..138; /note="Helical"; /evidence="ECO:0000255"	6S7O;8B6L;8PN9;
1675	1		Q86WC4	28962	ENSG00000081087	HGNC:21652	OSTM1	GL, HSPC019	1	UPS	osteoclastogenesis associated transmembrane protein 1	Osteopetrosis-associated transmembrane protein 1 (Chloride channel 7 beta subunit)	Evidence at protein level	334	37257	IPR019172;		TRANSMEM 285..305; /note="Helical"; /evidence="ECO:0000255"	7BXU;7CQ5;7CQ6;7CQ7;7JM7;8HVT;9G6C;9G6D;9G6E;
1676	1		Q96FW1	55611	ENSG00000167770	HGNC:23077	OTUB1	HSPC263, OTB1, OTU1	3	ER, UPS	OTU deubiquitinase, ubiquitin aldehyde binding 1	Ubiquitin thioesterase OTUB1 (EC 3.4.19.12) (Deubiquitinating enzyme OTUB1) (OTU domain-containing ubiquitin aldehyde-binding protein 1) (Otubain-1) (hOTU1) (Ubiquitin-specific-processing protease OTUB1)	Evidence at protein level	271	31284	IPR003323;IPR016615;IPR038765;IPR019400;IPR042468;IPR042467;	cd22763;		2ZFY;3VON;4DDG;4DDI;4DHZ;4I6L;4LDT;
1677	1		Q96DC9	78990	ENSG00000089723	HGNC:20351	OTUB2	C14orf137, OTB2, OTU2	1	UPS	OTU deubiquitinase, ubiquitin aldehyde binding 2	Ubiquitin thioesterase OTUB2 (EC 3.4.19.12) (Deubiquitinating enzyme OTUB2) (OTU domain-containing ubiquitin aldehyde-binding protein 2) (Otubain-2) (Ubiquitin-specific-processing protease OTUB2)	Evidence at protein level	234	27213	IPR003323;IPR016615;IPR038765;IPR019400;IPR042468;IPR042467;	cd22764;		1TFF;4FJV;5QIO;5QIP;5QIQ;5QIR;5QIS;5QIT;5QIU;5QIV;5QIW;5QIX;5QIY;5QIZ;8CMS;
1678	1		Q5VV17	220213	ENSG00000165312	HGNC:27346	OTUD1	DUBA7, OTDC1	2	UPS	OTU deubiquitinase 1	OTU domain-containing protein 1 (EC 3.4.19.12) (DUBA-7)	Evidence at protein level	481	51063	IPR003323;IPR047834;IPR038765;IPR050704;	cd22747;		4BOP;
1679	1		Q5T2D3	23252	ENSG00000169914	HGNC:29038	OTUD3	DUBA4, KIAA0459	3	TR, UPS	OTU deubiquitinase 3	OTU domain-containing protein 3 (EC 3.4.19.12)	Evidence at protein level	398	45124	IPR003323;IPR038765;IPR050704;	cd22770;		4BOU;
1680	1		Q01804	54726	ENSG00000164164	HGNC:24949	OTUD4	DUBA6, HIN1, HSHIN1	1	UPS	OTU deubiquitinase 4	OTU domain-containing protein 4 (EC 3.4.19.12) (HIV-1-induced protein HIN-1)	Evidence at protein level	1114	124045	IPR003323;IPR038765;IPR050704;	cd22794;
1681	1		Q96G74	55593	ENSG00000068308	HGNC:25402	OTUD5	DUBA	2	UPS	OTU deubiquitinase 5	OTU domain-containing protein 5 (EC 3.4.19.12) (Deubiquitinating enzyme A) (DUBA)	Evidence at protein level	571	60626	IPR003323;IPR038765;IPR050704;	cd22752;		3PFY;3TMO;3TMP;
1682	1		Q7L8S5	139562	ENSG00000189401	HGNC:32312	OTUD6A	DUBA2, HSHIN6	1	UPS	OTU deubiquitinase 6A	OTU domain-containing protein 6A (EC 3.4.19.12) (DUBA-2)	Evidence at protein level	288	33300	IPR003323;IPR049772;IPR038765;IPR050704;	cd22761;
1683	1		Q8N6M0	51633	ENSG00000155100	HGNC:24281	OTUD6B	CGI-77, DUBA-5, DUBA5, IDDFSDA	1	UPS	OTU deubiquitinase 6B	Deubiquitinase OTUD6B (EC 3.4.19.12) (DUBA-5) (OTU domain-containing protein 6B)	Evidence at protein level	293	33813	IPR003323;IPR049772;IPR038765;IPR050704;	cd22761;
1684	1		Q8TE49	161725	ENSG00000169918	HGNC:20718	OTUD7A	C15orf16, C16ORF15, CEZANNE2, OTUD7	3	UPS	OTU deubiquitinase 7A	OTU domain-containing protein 7A (EC 3.4.19.12) (Zinc finger protein Cezanne 2)	Evidence at protein level	926	100677	IPR051346;IPR003323;IPR002653;	cd22773;cd14347;		2L2D;
1685	1		Q6GQQ9	56957	ENSG00000264522	HGNC:16683	OTUD7B	CEZANNE, ZA20D1	3	UPS	OTU deubiquitinase 7B	OTU domain-containing protein 7B (EC 3.4.19.12) (Cellular zinc finger anti-NF-kappa-B protein) (Cezanne) (Zinc finger A20 domain-containing protein 1) (Zinc finger protein Cezanne)	Evidence at protein level	843	92526	IPR051346;IPR003323;IPR002653;	cd22772;cd14347;		5LRU;5LRV;5LRW;
1686	1		Q96BN8	90268	ENSG00000154124	HGNC:25118	OTULIN	AIPDS, FAM105B, GUM	1	UPS	OTU deubiquitinase with linear linkage specificity	Ubiquitin thioesterase otulin (EC 3.4.19.12) (Deubiquitinating enzyme otulin) (OTU domain-containing deubiquitinase with linear linkage specificity) (Ubiquitin thioesterase Gumby)	Evidence at protein level	352	40263	IPR023235;IPR023237;	cd22799;		3ZNV;3ZNX;3ZNZ;4KSJ;4KSK;4KSL;4OYK;4P0B;5OE7;6I9C;6SAK;
1687	1		Q9NUU6	54491	ENSG00000145569	HGNC:25629	OTULINL	FAM105A, NET20	1	UPS	OTU deubiquitinase with linear linkage specificity like	Inactive ubiquitin thioesterase OTULINL	Evidence at protein level	356	42196	IPR023235;IPR023236;	cd22798;		6DRM;
1688	1		Q15070	5018	ENSG00000155463	HGNC:8526	OXA1L	OXA1	1	MI	OXA1L mitochondrial inner membrane protein	Mitochondrial inner membrane protein OXA1L (OXA1Hs) (Oxidase assembly 1-like protein) (OXA1-like protein)	Evidence at protein level	435	48520	IPR001708;IPR028055;	cd20069;	TRANSMEM 114..134; /note="Helical"; /evidence="ECO:0000255"; TRANSMEM 140..160; /note="Helical"; /evidence="ECO:0000255"; TRANSMEM 213..233; /note="Helical"; /evidence="ECO:0000255"; TRANSMEM 261..281; /note="Helical"; /evidence="ECO:0000255"; TRANSMEM 300..320; /note="Helical"; /evidence="ECO:0000255"	6ZM5;7A5K;
1689	1		Q32P28	64175	ENSG00000117385	HGNC:19316	P3H1	GROS1, LEPRE1, OI8	1	ER	prolyl 3-hydroxylase 1	Prolyl 3-hydroxylase 1 (EC 1.14.11.7) (Growth suppressor 1) (Leucine- and proline-enriched proteoglycan 1) (Leprecan-1)	Evidence at protein level	736	83394	IPR056585;IPR005123;IPR039575;IPR006620;IPR044862;IPR011990;			8K0E;8K0F;8K0I;8K0M;8K17;8KC9;
1690	1		Q8IVL5	55214	ENSG00000090530	HGNC:19317	P3H2	LEPREL1, MCVD, MLAT4	1	ER	prolyl 3-hydroxylase 2	Prolyl 3-hydroxylase 2 (EC 1.14.11.7) (Leprecan-like protein 1) (Myxoid liposarcoma-associated protein 4)	Evidence at protein level	708	80984	IPR056585;IPR005123;IPR039575;IPR006620;IPR044862;IPR011990;
1691	1		Q8IVL6	10536	ENSG00000110811	HGNC:19318	P3H3	GRCB, HSU47926, LEPREL2	1	ER	prolyl 3-hydroxylase 3	Prolyl 3-hydroxylase 3 (EC 1.14.11.7) (Leprecan-like protein 2) (Protein B)	Evidence at protein level	736	81837	IPR056585;IPR005123;IPR039575;IPR006620;IPR044862;IPR011990;
1692	1		P13674	5033	ENSG00000122884	HGNC:8546	P4HA1	P4HA	1	ER	prolyl 4-hydroxylase subunit alpha 1	Prolyl 4-hydroxylase subunit alpha-1 (4-PH alpha-1) (EC 1.14.11.2) (Procollagen-proline,2-oxoglutarate-4-dioxygenase subunit alpha-1)	Evidence at protein level	534	61049	IPR005123;IPR013547;IPR045054;IPR006620;IPR044862;IPR011990;IPR059068;IPR019734;			1TJC;2V5F;2YQ8;4BT8;4BT9;4BTA;4BTB;
1693	1		O15460	8974	ENSG00000072682	HGNC:8547	P4HA2	MYP25	1	ER	prolyl 4-hydroxylase subunit alpha 2	Prolyl 4-hydroxylase subunit alpha-2 (4-PH alpha-2) (EC 1.14.11.2) (Procollagen-proline,2-oxoglutarate-4-dioxygenase subunit alpha-2)	Evidence at protein level	535	60902	IPR005123;IPR013547;IPR045054;IPR006620;IPR044862;IPR011990;IPR059068;IPR019734;			6EVL;6EVM;6EVN;6EVO;6EVP;7ZSC;
1694	1		Q7Z4N8	283208	ENSG00000149380	HGNC:30135	P4HA3	(none known)	1	ER	prolyl 4-hydroxylase subunit alpha 3	Prolyl 4-hydroxylase subunit alpha-3 (4-PH alpha-3) (EC 1.14.11.2) (Procollagen-proline,2-oxoglutarate-4-dioxygenase subunit alpha-3)	Evidence at protein level	544	61126	IPR005123;IPR013547;IPR045054;IPR006620;IPR044862;IPR011990;IPR059068;
1695	1		P07237	5034	ENSG00000185624	HGNC:8548	P4HB	CLCRP1, DSI, ERBA2L, GIT, P4Hbeta, PDI, PDIA1, PHDB, PO4DB, PO4HB, PROHB	2	ER	prolyl 4-hydroxylase subunit beta	Protein disulfide-isomerase (PDI) (EC 5.3.4.1) (Cellular thyroid hormone-binding protein) (Prolyl 4-hydroxylase subunit beta) (p55)	Evidence at protein level	508	57116	IPR005788;IPR005792;IPR036249;IPR017937;IPR013766;	cd02961;cd02995;cd02982;cd02981;		1BJX;1MEK;1X5C;2BJX;2K18;3BJ5;3UEM;4EKZ;4EL1;4JU5;6I7S;7ZSC;8EOJ;8GDY;
1696	1		Q9BRP4	80227	ENSG00000175575	HGNC:25687	PAAF1	PAAF, Rpn14, WDR71	1	UPS	proteasomal ATPase associated factor 1	Proteasomal ATPase-associated factor 1 (Protein G-16) (WD repeat-containing protein 71)	Evidence at protein level	392	42190	IPR015943;IPR020472;IPR036322;IPR001680;IPR051179;
1697	1		P11940	26986	ENSG00000070756	HGNC:8554	PABPC1	PAB1, PABP, PABP1, PABPC2, PABPL1	1	TR	poly(A) binding protein cytoplasmic 1	Polyadenylate-binding protein 1 (PABP-1) (Poly(A)-binding protein 1)	Evidence at protein level	636	70671	IPR012677;IPR036053;IPR006515;IPR002004;IPR034364;IPR035979;IPR045305;IPR000504;IPR003954;	cd12378;cd12379;cd12380;cd12381;		1CVJ;1G9L;1JGN;1JH4;2K8G;2RQG;2RQH;2X04;3KTP;3KTR;3KUI;3KUJ;3KUR;3KUS;3KUT;3PKN;3PTH;4F02;4F25;4F26;5DX1;5DX8;5DXA;5LGP;5LGQ;5LGR;5LGS;7BN3;8SMO;
1698	1		Q4VXU2	80336	ENSG00000101104	HGNC:15797	PABPC1L	C20orf119, dJ1069P2.3, EPAB, PABPC1L1	1	TR	poly(A) binding protein cytoplasmic 1 like	Polyadenylate-binding protein 1-like	Evidence at protein level	614	68392	IPR012677;IPR036053;IPR006515;IPR002004;IPR034364;IPR035979;IPR045305;IPR000504;IPR003954;	cd12378;cd12379;cd12380;cd12381;
1699	1		Q9H361	5042	ENSG00000151846	HGNC:8556	PABPC3	PABP3, PABPL3, tPABP	1	TR	poly(A) binding protein cytoplasmic 3	Polyadenylate-binding protein 3 (PABP-3) (Poly(A)-binding protein 3) (Testis-specific poly(A)-binding protein)	Evidence at protein level	631	70031	IPR012677;IPR036053;IPR006515;IPR002004;IPR034364;IPR035979;IPR045305;IPR000504;IPR003954;	cd12378;cd12379;cd12380;cd12381;		2D9P;4IVE;
1700	1		Q13310	8761	ENSG00000090621	HGNC:8557	PABPC4	APP-1, APP1, iPABP, PABP4	1	TR	poly(A) binding protein cytoplasmic 4	Polyadenylate-binding protein 4 (PABP-4) (Poly(A)-binding protein 4) (Activated-platelet protein 1) (APP-1) (Inducible poly(A)-binding protein) (iPABP)	Evidence at protein level	644	70783	IPR012677;IPR036053;IPR006515;IPR002004;IPR034364;IPR035979;IPR045305;IPR000504;IPR003954;	cd12378;cd12379;cd12380;cd12381;
1701	1		P0CB38	132430	ENSG00000254535	HGNC:31955	PABPC4L	(none known)	1	TR	poly(A) binding protein cytoplasmic 4 like	Polyadenylate-binding protein 4-like (PABP-4-like) (Poly(A)-binding protein 4-like)	Evidence at protein level	370	41854	IPR012677;IPR006515;IPR034364;IPR035979;IPR045305;IPR000504;IPR003954;	cd12378;cd12379;cd12380;cd12381;
1702	1		Q96DU9	140886	ENSG00000174740	HGNC:13629	PABPC5	PABP5	1	TR	poly(A) binding protein cytoplasmic 5	Polyadenylate-binding protein 5 (PABP-5) (Poly(A)-binding protein 5)	Evidence at protein level	382	43331	IPR012677;IPR006515;IPR034364;IPR035979;IPR045305;IPR000504;IPR003954;	cd12378;cd12379;cd12380;
1703	1		Q86VP3	23241	ENSG00000179364	HGNC:23794	PACS2	EIEE66, KIAA0602, PACS1L, PACS-2	1	ALP	phosphofurin acidic cluster sorting protein 2	Phosphofurin acidic cluster sorting protein 2 (PACS-2) (PACS1-like protein)	Evidence at protein level	889	97702	IPR019381;IPR057541;
1704	1		P43034	5048	ENSG00000007168	HGNC:8574	PAFAH1B1	LIS1, LIS2, MDCR, MDS, NudF, PAFAH, PAFAHA	2	UPS	platelet activating factor acetylhydrolase 1b regulatory subunit 1	Platelet-activating factor acetylhydrolase IB subunit beta	Evidence at protein level	410	46638	IPR017252;IPR037190;IPR006594;IPR056795;IPR015943;IPR020472;IPR019775;IPR036322;IPR001680;IPR050349;	cd00200;		7MT1;8DYU;8DYV;8FDT;8FDU;8PQW;8PQY;8PQZ;8PTK;9DZY;9E0T;9E0W;9E0Z;9E11;9E13;9E14;9E22;
1705	1		Q9Y3D7	51025	ENSG00000217930	HGNC:29679	PAM16	CGI-136, MAGMAS, SMDMDM, TIM16, TIMM16	1	MI	presequence translocase associated motor 16	Mitochondrial import inner membrane translocase subunit TIM16 (Mitochondria-associated granulocyte macrophage CSF-signaling molecule) (Presequence translocated-associated motor subunit PAM16)	Evidence at protein level	125	13825	IPR036869;IPR005341;
1706	1		Q6TCH7	152559	ENSG00000163291	HGNC:30130	PAQR3	RKTG	1	ALP	progestin and adipoQ receptor family member 3	Progestin and adipoQ receptor family member 3 (Progestin and adipoQ receptor family member III) (Raf kinase trapping to Golgi) (RKTG)	Evidence at protein level	311	36217	IPR004254;		TRANSMEM 74..96; /note="Helical"; /evidence="ECO:0000255"; TRANSMEM 106..128; /note="Helical"; /evidence="ECO:0000255"; TRANSMEM 141..163; /note="Helical"; /evidence="ECO:0000255"; TRANSMEM 173..195; /note="Helical"; /evidence="ECO:0000255"; TRANSMEM 202..224; /note="Helical"; /evidence="ECO:0000255"; TRANSMEM 239..256; /note="Helical"; /evidence="ECO:0000255"; TRANSMEM 276..298; /note="Helical"; /evidence="ECO:0000255"
1707	1		Q99497	11315	ENSG00000116288	HGNC:16369	PARK7	DJ-1, DJ1, GATD2, HEL-S-67p	2	MI, ALP	Parkinsonism associated deglycase	Parkinson disease protein 7 (Maillard deglycase) (Oncogene DJ1) (Parkinsonism-associated deglycase) (Protein DJ-1) (DJ-1) (Protein/nucleic acid deglycase DJ-1) (EC 3.1.2.-, EC 3.5.1.-, EC 3.5.1.124)	Evidence at protein level	189	19891	IPR029062;IPR006287;IPR002818;IPR050325;	cd03135;		1J42;1P5F;1PDV;1PDW;1PE0;1Q2U;1SOA;1UCF;2OR3;2R1T;2R1U;2R1V;2RK3;2RK4;2RK6;3B36;3B38;3B3A;3BWE;3CY6;3CYF;3CZ9;3CZA;3EZG;3F71;3SF8;4BTE;4MNT;4MTC;4N0M;4N12;4OGF;4OQ4;4P2G;4P34;4P35;4P36;4RKW;4RKY;4S0Z;4ZGG;5IP5;5SY6;5SY9;5SYA;6AF5;6AF7;6AF9;6AFA;6AFB;6AFC;6AFD;6AFE;6AFF;6AFG;6AFH;6AFI;6AFJ;6AFL;6E5Z;6M8Z;7C62;7PA2;7PA3;8PPW;8PQ0;9CEI;9CFI;9CFM;9CFO;9CFQ;9CFY;9CFZ;9CG0;9CGA;9CGB;9CGD;9CGE;9CGF;9CGG;9CMX;9CMY;
1708	1		Q9H300	55486	ENSG00000175193	HGNC:18253	PARL	PRO2207, PSARL, PSARL1, PSENIP2, RHBDS1	1	ALP	presenilin associated rhomboid like	Presenilin-associated rhomboid-like protein, mitochondrial (EC 3.4.21.105) (Mitochondrial intramembrane cleaving protease PARL) [Cleaved into: P-beta (Pbeta)]	Evidence at protein level	379	42190	IPR022764;IPR035952;IPR050925;		TRANSMEM 102..121; /note="Helical"; /evidence="ECO:0000255"; TRANSMEM 168..187; /note="Helical"; /evidence="ECO:0000255"; TRANSMEM 208..230; /note="Helical"; /evidence="ECO:0000255"; TRANSMEM 245..262; /note="Helical"; /evidence="ECO:0000255"; TRANSMEM 273..289; /note="Helical"; /evidence="ECO:0000255"; TRANSMEM 296..318; /note="Helical"; /evidence="ECO:0000255"; TRANSMEM 333..354; /note="Helical"; /evidence="ECO:0000255"
1709	1		O95453	5073	ENSG00000140694	HGNC:8609	PARN	DAN, DKCB6, PFBMFT4	1	TR	poly(A)-specific ribonuclease	Poly(A)-specific ribonuclease PARN (EC 3.1.13.4) (Deadenylating nuclease) (Deadenylation nuclease) (Polyadenylate-specific ribonuclease)	Evidence at protein level	639	73451	IPR051181;IPR012677;IPR034042;IPR014789;IPR001374;IPR036867;IPR035979;IPR006941;IPR012337;IPR036397;	cd02637;cd12428;		2A1R;2A1S;3CTR;
1710	1		Q53GL7	84875	ENSG00000178685	HGNC:25895	PARP10	ARTD10	1	UPS	poly(ADP-ribose) polymerase family member 10	Protein mono-ADP-ribosyltransferase PARP10 (EC 2.4.2.-) (ADP-ribosyltransferase diphtheria toxin-like 10) (ARTD10) (Poly [ADP-ribose] polymerase 10) (PARP-10)	Evidence at protein level	1025	109998	IPR052056;IPR012677;IPR034464;IPR012317;	cd12547;cd01439;		2DHX;3HKV;5LX6;6FXI;
1711	1		Q7L3T8	25973	ENSG00000162396	HGNC:30563	PARS2	EIEE75, MT-PRORS, proRS	1	TR	prolyl-tRNA synthetase 2, mitochondrial	Probable proline--tRNA ligase, mitochondrial (EC 6.1.1.15) (Prolyl-tRNA synthetase) (ProRS) (Prolyl-tRNA synthetase 2, mitochondrial)	Evidence at protein level	475	53263	IPR002314;IPR006195;IPR045864;IPR004154;IPR036621;IPR002316;IPR050062;IPR033730;	cd00779;
1712	1		Q9BSM1	84759	ENSG00000115289	HGNC:17615	PCGF1	2010002K04Rik, NSPC1, RNF3A-2, RNF68	2	UPS	polycomb group ring finger 1	Polycomb group RING finger protein 1 (Nervous system Polycomb-1) (NSPc1) (RING finger protein 68)	Evidence at protein level	259	30346	IPR032443;IPR001841;IPR013083;IPR017907;	cd17081;cd16733;		4HPL;4HPM;5JH5;8HCU;
1713	1		P35227	7703	ENSG00000277258	HGNC:12929	PCGF2	MEL-18, MEL18, RNF110, TPFS, ZNF144	2	UPS	polycomb group ring finger 2	Polycomb group RING finger protein 2 (DNA-binding protein Mel-18) (RING finger protein 110) (Zinc finger protein 144)	Evidence at protein level	344	37788	IPR032443;IPR001841;IPR013083;IPR017907;	cd17164;cd16736;
1714	1		Q3KNV8	10336	ENSG00000185619	HGNC:10066	PCGF3	DONG1, RNF3, RNF3A	2	UPS	polycomb group ring finger 3	Polycomb group RING finger protein 3 (RING finger protein 3A)	Evidence at protein level	242	28115	IPR051507;IPR032443;IPR001841;IPR013083;IPR017907;	cd17083;cd16735;
1715	1		Q86SE9	84333	ENSG00000180628	HGNC:28264	PCGF5	RNF159	2	UPS	polycomb group ring finger 5	Polycomb group RING finger protein 5 (RING finger protein 159)	Evidence at protein level	256	29714	IPR051507;IPR032443;IPR001841;IPR013083;IPR017907;	cd17084;cd16737;		4S3O;
1716	1		Q9BYE7	84108	ENSG00000156374	HGNC:21156	PCGF6	MBLR, RNF134	2	UPS	polycomb group ring finger 6	Polycomb group RING finger protein 6 (Mel18 and Bmi1-like RING finger) (RING finger protein 134)	Evidence at protein level	350	39047	IPR051507;IPR046979;IPR032443;IPR029071;IPR001841;IPR013083;IPR017907;	cd17085;cd16737;		2DJB;
1717	1		Q96MG8	115294	ENSG00000168300	HGNC:30483	PCMTD1	(none known)	1	UPS	protein-L-isoaspartate (D-aspartate) O-methyltransferase domain containing 1	Protein-L-isoaspartate O-methyltransferase domain-containing protein 1	Evidence at protein level	357	40675	IPR000682;IPR029063;			9OMA;9OMF;
1718	1		Q9NV79	55251	ENSG00000203880	HGNC:15882	PCMTD2	C20orf36	1	UPS	protein-L-isoaspartate (D-aspartate) O-methyltransferase domain containing 2	Protein-L-isoaspartate O-methyltransferase domain-containing protein 2	Evidence at protein level	361	41072	IPR000682;IPR029063;	cd02440;
1719	1		Q8NBP7	255738	ENSG00000169174	HGNC:20001	PCSK9	FH3, FHCL3, HCHOLA3, LDLCQ1, NARC-1, NARC1, PC9	1	EX	proprotein convertase subtilisin/kexin type 9	Proprotein convertase subtilisin/kexin type 9 (EC 3.4.21.-) (Neural apoptosis-regulated convertase 1) (NARC-1) (Proprotein convertase 9) (PC9) (Subtilisin/kexin-like protease PC9)	Evidence at protein level	692	74286	IPR041254;IPR041052;IPR041051;IPR034193;IPR000209;IPR036852;IPR050131;IPR015500;IPR010259;IPR037045;	cd16839;cd04077;		2P4E;2PMW;2QTW;2W2M;2W2N;2W2O;2W2P;2W2Q;2XTJ;3BPS;3GCW;3GCX;3H42;3M0C;3P5B;3P5C;3SQO;4K8R;4NE9;4NMX;4OV6;5OCA;5VL7;5VLA;5VLH;5VLK;5VLL;5VLP;6E4Y;6E4Z;6MV5;6OLZ;6OM0;6OM7;6U26;6U2F;6U2N;6U2P;6U36;6U38;6U3I;6U3X;6XIB;6XIC;6XID;6XIE;6XIF;7ANQ;7KEV;7KFA;7S5G;7S5H;8FPO;8FPQ;8FVL;8FVM;8FVN;8FVO;8FVP;8FVQ;8VDV;8WFR;
1720	1		Q9UHG3	51449	ENSG00000116005	HGNC:20588	PCYOX1	KIAA0908, PCL1	1	ALP	prenylcysteine oxidase 1	Prenylcysteine oxidase 1 (EC 1.8.3.5) (Prenylcysteine lyase)	Evidence at protein level	505	56640	IPR036188;IPR010795;IPR017046;
1721	1		P20941	5132	ENSG00000116703	HGNC:8759	PDC	MEKA, PHD, PhLOP, PhLP	1	CY	phosducin	Phosducin (PHD) (33 kDa phototransducing protein) (Protein MEKA)	Evidence at protein level	246	28246	IPR001200;IPR051499;IPR023196;IPR024253;IPR036249;	cd02987;
1722	1		O14737	9141	ENSG00000105185	HGNC:8764	PDCD5	MGC9294, TFAR19	1	CY	programmed cell death 5	Programmed cell death protein 5 (TF-1 cell apoptosis-related protein 19) (Protein TFAR19)	Evidence at protein level	125	14285	IPR002836;IPR036883;			1YYB;2CRU;2K6B;
1723	1		O75340	10016	ENSG00000249915	HGNC:8765	PDCD6	ALG2	1	UPS	programmed cell death 6	Programmed cell death protein 6 (Apoptosis-linked gene 2 protein homolog) (ALG-2)	Evidence at protein level	191	21868	IPR011992;IPR018247;IPR002048;IPR051426;	cd16183;		2ZN8;2ZN9;2ZND;2ZNE;2ZRS;2ZRT;3AAJ;3AAK;3WXA;5GQQ;
1724	1		Q8WUM4	10015	ENSG00000170248	HGNC:8766	PDCD6IP	AIP1, ALIX, DRIP4, HP95, KIAA1375	1	ALP	programmed cell death 6 interacting protein	Programmed cell death 6-interacting protein (PDCD6-interacting protein) (ALG-2-interacting protein 1) (ALG-2-interacting protein X) (Hp95)	Evidence at protein level	868	96023	IPR025304;IPR004328;IPR038499;	cd09240;cd09235;		2OEV;2OEW;2OEX;2OJQ;2R02;2R03;2R05;2XS1;2XS8;2ZNE;3C3O;3C3Q;3C3R;3E1R;3WUV;4JJY;5V3R;5WA1;6KP3;
1725	1		Q13371	5082	ENSG00000136940	HGNC:8770	PDCL	PHLOP1, PhLP, PhLP1	1	CY	phosducin like	Phosducin-like protein (PHLP)	Evidence at protein level	301	34282	IPR001200;IPR051499;IPR023196;IPR024253;IPR036249;	cd02987;		8SFF;8SG8;8SGC;8SH9;8SHA;8SHF;8SHG;8SHL;8SHO;8SHP;8SHQ;8SHT;
1726	1		Q8N4E4	132954	ENSG00000163440	HGNC:29524	PDCL2	GCPHLP	1	CY	phosducin like 2	Phosducin-like protein 2	Evidence at protein level	241	28071	IPR051498;IPR024253;IPR036249;	cd02988;		3EVI;
1727	1		Q9H2J4	79031	ENSG00000115539	HGNC:28860	PDCL3	HTPHLP, PhLP2A, PHLP2A, PHLP3, VIAF, VIAF1	2	CY	phosducin like 3	Phosducin-like protein 3 (HTPHLP) (PhPL3) (Viral IAP-associated factor 1) (VIAF-1)	Evidence at protein level	239	27614	IPR051498;IPR024253;IPR036249;	cd02988;		7NVM;8I1U;8I6J;8I9Q;8I9U;8IB8;
1728	1		Q9HBH1	64146	ENSG00000258429	HGNC:30012	PDF	PDF1A	1	MI	peptide deformylase, mitochondrial	Peptide deformylase, mitochondrial (EC 3.5.1.88) (Polypeptide deformylase)	Evidence at protein level	243	27013	IPR023635;IPR036821;	cd00487;		3G5K;3G5P;
1729	1		Q13087	64714	ENSG00000185615	HGNC:14180	PDIA2	PDA2, PDI, PDIP, PDIR	1	ER	protein disulfide isomerase family A member 2	Protein disulfide-isomerase A2 (EC 5.3.4.1) (Pancreas-specific protein disulfide isomerase) (PDIp)	Evidence at protein level	525	58206	IPR005792;IPR036249;IPR017937;IPR013766;	cd02961;cd02995;cd02982;cd02981;
1730	1		P30101	2923	ENSG00000167004	HGNC:4606	PDIA3	ER60, ERp57, ERP57, ERp60, ERP60, ERp61, GRP57, GRP58, HEL-S-269, HEL-S-93n, HsT17083, P58, PI-PLC	1	ER	protein disulfide isomerase family A member 3	Protein disulfide-isomerase A3 (EC 5.3.4.1) (58 kDa glucose-regulated protein) (58 kDa microsomal protein) (p58) (Disulfide isomerase ER-60) (Endoplasmic reticulum resident protein 57) (ER protein 57) (ERp57) (Endoplasmic reticulum resident protein 60) (ER protein 60) (ERp60)	Evidence at protein level	505	56782	IPR005788;IPR041868;IPR005792;IPR036249;IPR017937;IPR013766;	cd02995;cd03073;cd03069;		2ALB;2DMM;2H8L;3F8U;6ENY;7QNG;7QPD;
1731	1		P13667	9601	ENSG00000155660	HGNC:30167	PDIA4	ERP70, ERp-72, ERP72	1	ER	protein disulfide isomerase family A member 4	Protein disulfide-isomerase A4 (EC 5.3.4.1) (Endoplasmic reticulum resident protein 70) (ER protein 70) (ERp70) (Endoplasmic reticulum resident protein 72) (ER protein 72) (ERp-72) (ERp72)	Evidence at protein level	645	72932	IPR005788;IPR041866;IPR005792;IPR017068;IPR036249;IPR017937;IPR013766;	cd02961;cd02995;cd03073;cd03068;		3IDV;
1732	1		Q14554	10954	ENSG00000065485	HGNC:24811	PDIA5	PDIR	1	ER	protein disulfide isomerase family A member 5	Protein disulfide-isomerase A5 (EC 5.3.4.1) (Protein disulfide isomerase-related protein)	Evidence at protein level	519	59594	IPR051063;IPR046374;IPR041865;IPR036249;IPR017937;IPR013766;	cd02997;cd03067;		4I6X;
1733	1		Q15084	10130	ENSG00000143870	HGNC:30168	PDIA6	ERP5, P5, TXNDC7	1	ER	protein disulfide isomerase family A member 6	Protein disulfide-isomerase A6 (EC 5.3.4.1) (Endoplasmic reticulum protein 5) (ER protein 5) (ERp5) (Protein disulfide isomerase P5) (Thioredoxin domain-containing protein 7)	Evidence at protein level	440	48121	IPR005788;IPR057305;IPR036249;IPR017937;IPR013766;	cd02983;cd03001;		1X5D;3VWW;3W8J;4EF0;4GWR;8CPQ;
1734	1		Q8N807	204474	ENSG00000169340	HGNC:27338	PDILT	PDIA7	1	ER	protein disulfide isomerase like, testis expressed	Protein disulfide-isomerase-like protein of the testis	Evidence at protein level	584	66657	IPR036249;IPR013766;	cd02961;cd02995;cd02982;cd02981;		4NWY;5XF7;
1735	1		Q96JY6	64236	ENSG00000120913	HGNC:13992	PDLIM2	(none known)	1	UPS	PDZ and LIM domain 2	PDZ and LIM domain protein 2 (PDZ-LIM protein mystique)	Evidence at protein level	352	37459	IPR031847;IPR001478;IPR050604;IPR036034;IPR001781;	cd09449;cd06753;		2PA1;3PDV;
1736	1		O15530	5170	ENSG00000140992	HGNC:8816	PDPK1	PDK1, PDPK2, PDPK2P, PRO0461	1	ALP	3-phosphoinositide dependent protein kinase 1	3-phosphoinositide-dependent protein kinase 1 (hPDK1) (EC 2.7.11.1)	Evidence at protein level	556	63152	IPR011009;IPR033931;IPR039046;IPR011993;IPR000719;IPR017441;IPR008271;IPR050236;	cd01262;cd05581;		1H1W;1OKY;1OKZ;1UU3;1UU7;1UU8;1UU9;1UVR;1W1D;1W1G;1W1H;1Z5M;2BIY;2PE0;2PE1;2PE2;2R7B;2VKI;2XCH;2XCK;3H9O;3HRC;3HRF;3ION;3IOP;3NAX;3NAY;3NUN;3NUS;3NUU;3NUY;3ORX;3ORZ;3OTU;3PWY;3QC4;3QCQ;3QCS;3QCX;3QCY;3QD0;3QD3;3QD4;3RCJ;3RWP;3RWQ;3SC1;4A06;4A07;4AW0;4AW1;4CT1;4CT2;4RQK;4RQV;4RRV;4XX9;5ACK;5HKM;5HNG;5HO7;5HO8;5LVL;5LVM;5LVN;5LVO;5LVP;5MRD;6WJQ;8DQT;
1737	1		Q9NUG6	81572	ENSG00000088356	HGNC:16119	PDRG1	C20orf126, PDRG	1	CY	p53 and DNA damage regulated 1	p53 and DNA damage-regulated protein 1	Evidence at protein level	133	15511	IPR030482;IPR002777;	cd22860;
1738	1		Q9UPQ7	23024	ENSG00000121440	HGNC:17704	PDZRN3	KIAA1095, LNX3, SEMACAP3, SEMCAP3	1	UPS	PDZ domain containing ring finger 3	E3 ubiquitin-protein ligase PDZRN3 (EC 2.3.2.27) (Ligand of Numb protein X 3) (PDZ domain-containing RING finger protein 3) (RING-type E3 ubiquitin transferase PDZRN3) (Semaphorin cytoplasmic domain-associated protein 3) (Protein SEMACAP3)	Evidence at protein level	1066	119596	IPR051971;IPR001478;IPR036034;IPR001841;IPR013083;IPR017907;IPR001293;	cd06715;cd06716;cd16718;		1UHP;1WH1;
1739	1		Q6ZMN7	29951	ENSG00000165966	HGNC:30552	PDZRN4	LNX4, SAMCAP3L, SEMCAP3L	1	UPS	PDZ domain containing ring finger 4	PDZ domain-containing RING finger protein 4 (Ligand of Numb protein X 4) (SEMACAP3-like protein)	Evidence at protein level	1036	117103	IPR051971;IPR001478;IPR036034;IPR001841;IPR013083;IPR017907;	cd06715;cd06716;cd16719;
1740	1		Q15121	8682	ENSG00000162734	HGNC:8822	PEA15	HMAT1, HUMMAT1H, MAT1, MAT1H, PEA-15, PED, PED-PEA15, PED/PEA15	1	ALP	proliferation and apoptosis adaptor protein 15	Astrocytic phosphoprotein PEA-15 (15 kDa phosphoprotein enriched in astrocytes) (Phosphoprotein enriched in diabetes) (PED)	Evidence at protein level	130	15040	IPR011029;IPR001875;IPR029546;	cd08338;		4IZ5;4IZA;6P6B;6P6C;
1741	1		Q9UBV8	553115	ENSG00000162517	HGNC:30009	PEF1	ABP32	1	UPS	penta-EF-hand domain containing 1	Peflin (PEF protein with a long N-terminal hydrophobic domain) (Penta-EF hand domain-containing protein 1)	Evidence at protein level	284	30381	IPR011992;IPR018247;IPR002048;IPR051426;	cd16184;		8RBH;
1742	1		Q9GZU2	5178	ENSG00000198300	HGNC:8826	PEG3	KIAA0287, PW1, ZKSCAN22, ZNF904, ZSCAN24	1	ALP	paternally expressed 3	Paternally-expressed gene 3 protein (Zinc finger and SCAN domain-containing protein 24)	Evidence at protein level	1588	180827	IPR050826;IPR003309;IPR038269;IPR036236;IPR013087;	cd07936;		4BHX;
1743	1		Q96FA3	57162	ENSG00000197329	HGNC:8827	PELI1	PRISM	1	UPS	pellino E3 ubiquitin protein ligase 1	E3 ubiquitin-protein ligase pellino homolog 1 (Pellino-1) (EC 2.3.2.27) (Pellino-related intracellular-signaling molecule) (RING-type E3 ubiquitin transferase pellino homolog 1)	Evidence at protein level	418	46286	IPR006800;IPR048334;IPR048335;			9IF9;
1744	1		Q9HAT8	57161	ENSG00000139946	HGNC:8828	PELI2	(none known)	1	UPS	pellino E3 ubiquitin protein ligase family member 2	E3 ubiquitin-protein ligase pellino homolog 2 (Pellino-2) (EC 2.3.2.27) (RING-type E3 ubiquitin transferase pellino homolog 2)	Evidence at protein level	420	46435	IPR006800;IPR048334;IPR048335;			3EGA;3EGB;
1745	1		Q8N2H9	246330	ENSG00000174516	HGNC:30010	PELI3	(none known)	1	UPS	pellino E3 ubiquitin protein ligase family member 3	E3 ubiquitin-protein ligase pellino homolog 3 (Pellino-3) (EC 2.3.2.27)	Evidence at protein level	469	50755	IPR006800;IPR048334;IPR048335;
1746	1		Q9BRX2	53918	ENSG00000152684	HGNC:8829	PELO	CGI-17, PRO1770	1	TR	pelota mRNA surveillance and ribosome rescue factor	Protein pelota homolog (hPelota) (Protein Dom34 homolog)	Evidence at protein level	385	43359	IPR042226;IPR005141;IPR005142;IPR005140;IPR038069;IPR058547;IPR029064;IPR004405;			1X52;5EO3;5LZW;5LZX;5LZY;5LZZ;
1747	1		Q8IZL8	27043	ENSG00000141456	HGNC:30134	PELP1	HMX3, MNAR, P160	1	TR	proline, glutamate and leucine rich protein 1	Proline-, glutamic acid- and leucine-rich protein 1 (Modulator of non-genomic activity of estrogen receptor) (Transcription factor HMX3)	Evidence at protein level	1130	119700	IPR011989;IPR016024;IPR012980;IPR012583;			7UWF;8FL2;8FL3;8FL4;9DUM;9DUO;
1748	1		O00541	23481	ENSG00000100029	HGNC:8848	PES1	NOP7, PES	1	TR	pescadillo ribosomal biogenesis factor 1	Pescadillo homolog	Evidence at protein level	588	68003	IPR001357;IPR036420;IPR010613;	cd17709;		2EP8;8FKP;8FKQ;8FKR;8FKS;8FKT;8FKU;8FKV;8FKW;8FKX;8FKY;8FKZ;8FL2;8FL3;8FL4;8FL6;8FL7;8FLA;8FLB;8FLD;8FLE;8INE;8INF;8IPX;8IPY;8IR3;
1749	1		O43933	5189	ENSG00000127980	HGNC:8850	PEX1	(none known)	1	UPS	peroxisomal biogenesis factor 1	Peroxisomal ATPase PEX1 (EC 3.6.4.-) (Peroxin-1) (Peroxisome biogenesis disorder protein 1) (Peroxisome biogenesis factor 1)	Evidence at protein level	1283	142867	IPR003593;IPR050168;IPR041569;IPR009010;IPR003959;IPR003960;IPR029067;IPR027417;IPR015343;IPR015342;	cd19526;
1750	1		O60683	5192	ENSG00000157911	HGNC:8851	PEX10	NALD, PBD6A, PBD6B, RNF69	1	UPS	peroxisomal biogenesis factor 10	Peroxisome biogenesis factor 10 (EC 2.3.2.27) (Peroxin-10) (Peroxisomal biogenesis factor 10) (Peroxisome assembly protein 10) (RING finger protein 69)	Evidence at protein level	326	37069	IPR025654;IPR006845;IPR001841;IPR013083;IPR017907;	cd16527;	TRANSMEM 8..37; /note="Helical; Name=TM1"; /evidence="ECO:0000250|UniProtKB:G2Q0E2"; TRANSMEM 39..60; /note="Helical; Name=TM2"; /evidence="ECO:0000250|UniProtKB:G2Q0E2"; TRANSMEM 90..122; /note="Helical; Name=TM3"; /evidence="ECO:0000250|UniProtKB:G2Q0E2"; TRANSMEM 148..185; /note="Helical; Name=TM4"; /evidence="ECO:0000250|UniProtKB:G2Q0E2"; TRANSMEM 217..236; /note="Helical; Name=TM5"; /evidence="ECO:0000250|UniProtKB:G2Q0E2"
1751	1		O00623	5193	ENSG00000108733	HGNC:8854	PEX12	PAF-3, PAF3, PBD3A	1	UPS	peroxisomal biogenesis factor 12	Peroxisome assembly protein 12 (Peroxin-12) (Peroxisome assembly factor 3) (PAF-3)	Evidence at protein level	359	40797	IPR017375;IPR006845;IPR013083;	cd16451;	TRANSMEM 20..47; /note="Helical; Name=TM1"; /evidence="ECO:0000250|UniProtKB:G2Q5N0"; TRANSMEM 52..76; /note="Helical; Name=TM2"; /evidence="ECO:0000250|UniProtKB:G2Q5N0"; TRANSMEM 110..139; /note="Helical; Name=TM3"; /evidence="ECO:0000250|UniProtKB:G2Q5N0"; TRANSMEM 145..183; /note="Helical; Name=TM4"; /evidence="ECO:0000250|UniProtKB:G2Q5N0"; TRANSMEM 250..277; /note="Helical; Name=TM5"; /evidence="ECO:0000250|UniProtKB:G2Q5N0"
1752	1		P28328	5828	ENSG00000164751	HGNC:9717	PEX2	PAF1, PBD5A, PBD5B, PMP3, PMP35, PXMP3, RNF72, ZWS3	1	UPS	peroxisomal biogenesis factor 2	Peroxisome biogenesis factor 2 (EC 2.3.2.27) (EC 2.3.2.36) (35 kDa peroxisomal membrane protein) (Peroxin-2) (Peroxisomal membrane protein 3) (Peroxisome assembly factor 1) (PAF-1) (RING finger protein 72)	Evidence at protein level	305	34843	IPR025654;IPR006845;IPR045859;IPR001841;IPR013083;IPR017907;	cd16526;	TRANSMEM 16..42; /note="Helical; Name=TM1"; /evidence="ECO:0000250|UniProtKB:G2Q1C9"; TRANSMEM 49..74; /note="Helical; Name=TM2"; /evidence="ECO:0000250|UniProtKB:G2Q1C9"; TRANSMEM 99..125; /note="Helical; Name=TM3"; /evidence="ECO:0000250|UniProtKB:G2Q1C9"; TRANSMEM 134..160; /note="Helical; Name=TM4"; /evidence="ECO:0000250|UniProtKB:G2Q1C9"; TRANSMEM 188..211; /note="Helical; Name=TM5"; /evidence="ECO:0000250|UniProtKB:G2Q1C9"
1753	1		P50542	5830	ENSG00000139197	HGNC:9719	PEX5	PBD2A, PBD2B, PTS1-BP, PTS1R, PXR1, RCDP5	1	ALP	peroxisomal biogenesis factor 5	Peroxisomal targeting signal 1 receptor (PTS1 receptor) (PTS1R) (PTS1-BP) (Peroxin-5) (Peroxisomal C-terminal targeting signal import receptor) (Peroxisome receptor 1)	Evidence at protein level	639	70865	IPR024111;IPR011990;IPR019734;			1FCH;2C0L;2C0M;2J9Q;2W84;3R9A;4BXU;4KXK;4KYO;7Z0K;9GAG;
1754	1		Q13608	5190	ENSG00000124587	HGNC:8859	PEX6	PXAAA1	1	UPS	peroxisomal biogenesis factor 6	Peroxisomal ATPase PEX6 (EC 3.6.4.-) (Peroxin-6) (Peroxisomal biogenesis factor 6) (Peroxisomal-type ATPase 1) (Peroxisome assembly factor 2) (PAF-2)	Evidence at protein level	980	104061	IPR003593;IPR050168;IPR003959;IPR003960;IPR057604;IPR027417;IPR057605;IPR047533;	cd19527;cd19481;
1755	1		O60925	5201	ENSG00000113068	HGNC:8866	PFDN1	PDF, PFD1	1	CY	prefoldin subunit 1	Prefoldin subunit 1	Evidence at protein level	122	14210	IPR002777;IPR009053;	cd23164;		6NR8;6NR9;6NRB;6NRC;6NRD;7WU7;
1756	1		Q9UHV9	5202	ENSG00000143256	HGNC:8867	PFDN2	PFD2	1	CY	prefoldin subunit 2	Prefoldin subunit 2	Evidence at protein level	154	16648	IPR027235;IPR002777;IPR009053;	cd23163;		6NR8;6NR9;6NRB;6NRC;6NRD;7WU7;
1757	1		Q9NQP4	5203	ENSG00000101132	HGNC:8868	PFDN4	C1, PFD4	1	CY	prefoldin subunit 4	Prefoldin subunit 4 (Protein C-1)	Evidence at protein level	134	15314	IPR002777;IPR016661;IPR009053;	cd23165;		6NR8;6NR9;6NRB;6NRC;6NRD;7WU7;
1758	1		Q99471	5204	ENSG00000123349	HGNC:8869	PFDN5	MM-1, MM1, PFD5	1	CY	prefoldin subunit 5	Prefoldin subunit 5 (Myc modulator 1) (c-Myc-binding protein Mm-1)	Evidence at protein level	154	17328	IPR011599;IPR009053;IPR004127;	cd23157;		6NR8;6NR9;6NRB;6NRC;6NRD;7WU7;
1759	1		O15212	10471	ENSG00000204220	HGNC:4926	PFDN6	H2-KE2, HKE2, KE-2, PFD6	1	CY	prefoldin subunit 6	Prefoldin subunit 6 (Protein Ke2)	Evidence at protein level	129	14583	IPR002777;IPR009053;	cd23161;		6NR8;6NR9;6NRB;6NRC;6NRD;7WU7;
1760	1		Q96HS1	192111	ENSG00000247077	HGNC:28763	PGAM5	BXLBV68	1	ALP	PGAM family member 5, mitochondrial serine/threonine protein phosphatase	Serine/threonine-protein phosphatase PGAM5, mitochondrial (EC 3.1.3.16) (Bcl-XL-binding protein v68) (Phosphoglycerate mutase family member 5)	Evidence at protein level	289	32004	IPR013078;IPR029033;IPR051021;	cd07067;	TRANSMEM 7..29; /note="Helical"; /evidence="ECO:0000255"	3MXO;3O0T;5MUF;6CNI;6CNL;7QAL;7QAM;7QAO;7QAP;8IN0;
1761	1		Q32M88	80162	ENSG00000142102	HGNC:26210	PGGHG	ATHL1	1	ER	protein-glucosylgalactosylhydroxylysine glucosidase	Protein-glucosylgalactosylhydroxylysine glucosidase (EC 3.2.1.107) (Acid trehalase-like protein 1)	Evidence at protein level	737	80655	IPR008928;IPR012341;IPR005195;
1762	1		P00558	5230	ENSG00000102144	HGNC:8896	PGK1	HEL-S-68p, MIG10, PGKA	1	ALP	phosphoglycerate kinase 1	Phosphoglycerate kinase 1 (EC 2.7.11.1) (EC 2.7.2.3) (Cell migration-inducing gene 10 protein) (Primer recognition protein 2) (PRP 2)	Evidence at protein level	417	44615	IPR001576;IPR015911;IPR015824;IPR036043;	cd00318;		2WZB;2WZC;2WZD;2X13;2X14;2X15;2XE6;2XE7;2XE8;2Y3I;2YBE;2ZGV;3C39;3C3A;3C3B;3C3C;3ZOZ;4AXX;4O33;5M1R;5M3U;5M6Z;5MXM;5NP8;5O7D;8YHP;9FDH;9FDN;
1763	1		Q9BSU1	80262	ENSG00000125149	HGNC:29564	PHAF1	C16orf6, C16orf70, LIN10, lin-10	1	ALP	phagophore assembly factor 1	Phagosome assembly factor 1	Evidence at protein level	422	47524	IPR005373;IPR039156;
1764	1		P35232	5245	ENSG00000167085	HGNC:8912	PHB1	HEL-215, HEL-S-54e, PHB1	1	MI	prohibitin 1	Prohibitin 1	Evidence at protein level	272	29804	IPR001107;IPR036013;IPR000163;	cd03401;		8RRH;9O6S;9O6T;
1765	1		Q99623	11331	ENSG00000215021	HGNC:30306	PHB2	BAP, Bap37, BCAP37, hBAP, p22, PNAS-141, REA	2	MI, ALP	prohibitin 2	Prohibitin-2 (B-cell receptor-associated protein BAP37) (D-prohibitin) (Repressor of estrogen receptor activity)	Evidence at protein level	299	33296	IPR001107;IPR036013;IPR000163;	cd03401;		6IQE;8J4I;8RRH;9O6S;9O6T;
1766	1		Q9BUL5	79142	ENSG00000040633	HGNC:28428	PHF23	hJUNE-1b	1	ALP	PHD finger protein 23	PHD finger protein 23 (PDH-containing protein JUNE-1)	Evidence at protein level	403	43818	IPR011011;IPR001965;IPR019787;IPR013083;	cd15631;		6WXK;
1767	1		Q9BWX1	51533	ENSG00000010318	HGNC:18458	PHF7	HSPC045, HSPC226, NYD-SP6	1	UPS	PHD finger protein 7	PHD finger protein 7 (Testis development protein NYD-SP6)	Evidence at protein level	381	43767	IPR034732;IPR051188;IPR059102;IPR042013;IPR011011;IPR001965;IPR001841;IPR013083;	cd15669;cd15496;
1768	1		Q8WWQ0	55023	ENSG00000146247	HGNC:15673	PHIP	BRWD2, CHUJANS, DCAF14, DIDOD, ndrp, WDR11	1	UPS	pleckstrin homology domain interacting protein	PH-interacting protein (PHIP) (DDB1- and CUL4-associated factor 14) (IRS-1 PH domain-binding protein) (WD repeat-containing protein 11)	Evidence at protein level	1821	206689	IPR052060;IPR001487;IPR036427;IPR018359;IPR057451;IPR057452;IPR015943;IPR019775;IPR036322;IPR001680;	cd05529;cd05496;cd00200;		3MB3;5ENB;5ENC;5ENE;5ENF;5ENH;5ENI;5ENJ;5RJI;5RJJ;5RJK;5RJL;5RJM;5RJN;5RJO;5RJP;5RJQ;5RJR;5RJS;5RJT;5RJU;5RJV;5RJW;5RJX;5RJY;5RJZ;5RK0;5RK1;5RK2;5RK3;5RK4;5RK5;5RK6;5RK7;5RK8;5RK9;5RKA;5RKB;5RKC;5RKD;5RKE;5RKF;5RKG;5RKH;5RKI;5RKJ;5RKK;5RKL;5RKM;5RKN;5RKO;5RKP;5RKQ;5RKR;5RKS;5RKT;5RKU;5RKV;5RKW;5RKX;5RKY;5S8C;5S8D;5S8E;5S8F;5S8G;5S8H;5S8I;5S8J;5S8K;5S8L;5S8M;5S8N;5S8O;5S8P;5S8Q;5S8R;5S8S;5S8T;5S8U;5S8V;5S8W;5S8X;5S8Y;5S8Z;5S90;5S91;5S92;5S93;5S94;5S95;5S96;5S97;5S98;5S99;5S9A;5S9B;5S9C;5S9D;5S9E;5S9G;5S9J;7AV8;7AV9;7BBO;7BBP;7FUS;7FUT;7FUU;7FUV;7FUW;7FUX;7FUY;7FUZ;7FV0;7FV1;7FV2;7FV3;7FV4;7FV5;7FV6;7FV7;7FV8;7FV9;7FVA;7FVB;7FVC;7FVD;7FVE;7FVF;7FVG;7FVH;7FVI;7FVJ;7FVK;7FVL;7FVM;7FVN;7FVO;7FVP;7FVQ;7FVR;8BW2;8BW3;8BW4;9GH3;
1769	1		O60346	23239	ENSG00000081913	HGNC:20610	PHLPP1	KIAA0606, PHLPP, PLEKHE1, PPM3A, SCOP	1	ALP	PH domain and leucine rich repeat protein phosphatase 1	PH domain leucine-rich repeat-containing protein phosphatase 1 (EC 3.1.3.16) (Pleckstrin homology domain-containing family E member 1) (PH domain-containing family E member 1) (Suprachiasmatic nucleus circadian oscillatory protein) (hSCOP)	Evidence at protein level	1717	184672	IPR001611;IPR003591;IPR032675;IPR050216;IPR011993;IPR001849;IPR036457;IPR001932;IPR055071;	cd13322;cd00143;cd17240;
1770	1		Q9P1Y6	57661	ENSG00000070047	HGNC:24351	PHRF1	KIAA1542, PPP1R125, RNF221	1	UPS	PHD and ring finger domains 1	PHD and RING finger domain-containing protein 1	Evidence at protein level	1649	178666	IPR047157;IPR057031;IPR011011;IPR001965;IPR019787;IPR001841;IPR013083;IPR017907;	cd16635;cd15536;
1771	1		Q9BTU6	55361	ENSG00000155252	HGNC:30031	PI4K2A	PI4KII, PIK42A	1	ALP	phosphatidylinositol 4-kinase type 2 alpha	Phosphatidylinositol 4-kinase type 2-alpha (EC 2.7.1.67) (Phosphatidylinositol 4-kinase type II-alpha)	Evidence at protein level	479	54022	IPR039756;IPR000403;			4HND;4HNE;4PLA;4YC4;5EUT;5I0N;
1772	1		Q9UBF8	5298	ENSG00000143393	HGNC:8984	PI4KB	NPIK, PI4K92, PI4K-BETA, PI4KBETA, PI4KIII, PI4KIIIBETA, PIK4CB	1	ALP	phosphatidylinositol 4-kinase beta	Phosphatidylinositol 4-kinase beta (PI4K-beta) (PI4Kbeta) (PtdIns 4-kinase beta) (EC 2.7.1.67) (NPIK) (PI4K92) (PI4KIII)	Evidence at protein level	816	91379	IPR011009;IPR015433;IPR000403;IPR036940;IPR018936;IPR001263;IPR057754;IPR049160;	cd22246;cd05168;		2N73;4D0L;4D0M;4WAE;4WAG;5C46;5C4G;5EUQ;5FBL;5FBQ;5FBR;5FBV;5FBW;5LX2;5NAS;6GL3;8Q6F;8Q6G;8Q6H;8VOF;
1773	1		O75925	8554	ENSG00000033800	HGNC:2752	PIAS1	DDXBP1, GBP, GU/RH-II, ZMIZ3	2	UPS	protein inhibitor of activated STAT 1	E3 SUMO-protein ligase PIAS1 (EC 2.3.2.-) (DEAD/H box-binding protein 1) (E3 SUMO-protein transferase PIAS1) (Gu-binding protein) (GBP) (Protein inhibitor of activated STAT protein 1) (RNA helicase II-binding protein)	Evidence at protein level	651	71836	IPR023321;IPR038654;IPR003034;IPR036361;IPR004181;IPR013083;	cd16818;		1V66;
1774	1		O75928	9063	ENSG00000078043	HGNC:17311	PIAS2	ARIP3, DIP, MIZ1, PIASX, SIZ2, ZMIZ4	2	UPS	protein inhibitor of activated STAT 2	E3 SUMO-protein ligase PIAS2 (EC 2.3.2.-) (Androgen receptor-interacting protein 3) (ARIP3) (DAB2-interacting protein) (DIP) (E3 SUMO-protein transferase PIAS2) (Msx-interacting zinc finger protein) (Miz1) (PIAS-NY protein) (Protein inhibitor of activated STAT x) (Protein inhibitor of activated STAT2)	Evidence at protein level	621	68240	IPR023321;IPR038654;IPR003034;IPR036361;IPR004181;IPR013083;	cd16819;		2ASQ;4FO9;
1775	1		Q9Y6X2	10401	ENSG00000131788	HGNC:16861	PIAS3	ZMIZ5	1	UPS	protein inhibitor of activated STAT 3	E3 SUMO-protein ligase PIAS3 (EC 2.3.2.-) (E3 SUMO-protein transferase PIAS3) (Protein inhibitor of activated STAT protein 3)	Evidence at protein level	628	68017	IPR023321;IPR038654;IPR003034;IPR036361;IPR004181;IPR013083;	cd16820;		4MVT;
1776	1		Q8N2W9	51588	ENSG00000105229	HGNC:17002	PIAS4	Piasg, PIASG, PIAS-gamma, PIASY, ZMIZ6	2	UPS	protein inhibitor of activated STAT 4	E3 SUMO-protein ligase PIAS4 (EC 2.3.2.27) (PIASy) (Protein inhibitor of activated STAT protein 4) (Protein inhibitor of activated STAT protein gamma) (PIAS-gamma)	Evidence at protein level	510	56504	IPR023321;IPR038654;IPR003034;IPR036361;IPR004181;IPR013083;	cd16821;
1777	1		Q13492	8301	ENSG00000073921	HGNC:15514	PICALM	CALM, CLTH, LAP	1	ALP	phosphatidylinositol binding clathrin assembly protein	Phosphatidylinositol-binding clathrin assembly protein (Clathrin assembly lymphoid myeloid leukemia protein)	Evidence at protein level	652	70755	IPR011417;IPR014712;IPR045192;IPR013809;IPR008942;	cd16985;
1778	1		Q9NWS0	55011	ENSG00000104872	HGNC:26075	PIH1D1	MOT48, NOP17, Pih1	1	CY	PIH1 domain containing 1	PIH1 domain-containing protein 1 (Nucleolar protein 17 homolog)	Evidence at protein level	290	32363	IPR050734;IPR012981;IPR041442;			4PSF;4PSI;6GXZ;7AVC;8BDU;
1779	1		Q8WWB5	120379	ENSG00000150773	HGNC:25210	PIH1D2	(none known)	1	CY	PIH1 domain containing 2	PIH1 domain-containing protein 2	Evidence at protein level	315	35957	IPR050734;IPR012981;IPR041442;	cd00298;
1780	1		Q8NEB9	5289	ENSG00000078142	HGNC:8974	PIK3C3	hVps34, Vps34, VPS34	2	ALP	phosphatidylinositol 3-kinase catalytic subunit type 3	Phosphatidylinositol 3-kinase catalytic subunit type 3 (PI3-kinase type 3) (PI3K type 3) (PtdIns-3-kinase type 3) (EC 2.7.1.137) (Phosphatidylinositol 3-kinase p100 subunit) (Phosphoinositide-3-kinase class 3) (hVps34)	Evidence at protein level	887	101549	IPR016024;IPR035892;IPR011009;IPR057756;IPR015433;IPR000403;IPR036940;IPR018936;IPR002420;IPR001263;IPR042236;IPR008290;	cd08397;cd00870;cd00896;		3IHY;3LS8;4OYS;4PH4;4UWF;4UWG;4UWH;4UWK;4UWL;5ANL;5ENN;6HOG;6HOH;6I3U;6YKG;7BL1;7RSJ;7RSP;7RSV;8RXR;8SOR;9C82;9E4V;9MHF;9MHG;9MHH;
1781	1		P42336	5290	ENSG00000121879	HGNC:8975	PIK3CA	CLAPO, CLOVE, CWS5, MCAP, MCM, MCMTC, p110-alpha, PI3K, PI3K-alpha	1	ALP	phosphatidylinositol-4,5-bisphosphate 3-kinase catalytic subunit alpha	Phosphatidylinositol 4,5-bisphosphate 3-kinase catalytic subunit alpha isoform (PI3-kinase subunit alpha) (PI3K-alpha) (PI3Kalpha) (PtdIns-3-kinase subunit alpha) (EC 2.7.1.137) (EC 2.7.1.153) (Phosphatidylinositol 4,5-bisphosphate 3-kinase 110 kDa catalytic subunit alpha) (PtdIns-3-kinase subunit p110-alpha) (p110alpha) (Phosphoinositide 3-kinase alpha) (Phosphoinositide-3-kinase catalytic alpha polypeptide) (Serine/threonine protein kinase PIK3CA) (EC 2.7.11.1)	Evidence at protein level	1068	124284	IPR016024;IPR035892;IPR011009;IPR037704;IPR015433;IPR000403;IPR036940;IPR018936;IPR002420;IPR003113;IPR001263;IPR042236;IPR000341;IPR029071;	cd08398;cd00872;cd05175;		2ENQ;2RD0;3HHM;3HIZ;3ZIM;4JPS;4L1B;4L23;4L2Y;4OVU;4OVV;4TUU;4TV3;4WAF;4YKN;4ZOP;5DXH;5DXT;5FI4;5ITD;5SW8;5SWG;5SWO;5SWP;5SWR;5SWT;5SX8;5SX9;5SXA;5SXB;5SXC;5SXD;5SXE;5SXF;5SXI;5SXJ;5SXK;5UBR;5UK8;5UKJ;5UL1;5XGH;5XGI;5XGJ;6GVF;6GVG;6GVH;6GVI;6NCT;6OAC;6PYS;6VO7;7JIU;7K6M;7K6N;7K6O;7K71;7L1B;7L1C;7L1D;7MLK;7MYN;7MYO;7PG5;7PG6;7R9V;7R9Y;7RRG;7TZ7;8AM0;8BFU;8DCP;8DCX;8DD4;8DD8;8EXL;8EXO;8EXU;8EXV;8GUA;8GUB;8GUD;8ILR;8ILS;8ILV;8OW2;8SBC;8SBJ;8TDU;8TGD;8TS7;8TS8;8TS9;8TSA;8TSB;8TSC;8TSD;8TU6;8TWY;8V8H;8V8I;8V8J;8V8U;8V8V;8VCL;8W9A;8W9B;9ASF;9ASG;9B4S;9B4T;9B4U;9C15;9CMK;9CML;9CMV;9E8M;
1782	1		P42338	5291	ENSG00000051382	HGNC:8976	PIK3CB	P110BETA, PI3K, PI3KBETA, PIK3C1	1	ALP	phosphatidylinositol-4,5-bisphosphate 3-kinase catalytic subunit beta	Phosphatidylinositol 4,5-bisphosphate 3-kinase catalytic subunit beta isoform (PI3-kinase subunit beta) (PI3K-beta) (PI3Kbeta) (PtdIns-3-kinase subunit beta) (EC 2.7.1.153) (Phosphatidylinositol 4,5-bisphosphate 3-kinase 110 kDa catalytic subunit beta) (PtdIns-3-kinase subunit p110-beta) (p110beta) (Serine/threonine protein kinase PIK3CB) (EC 2.7.11.1)	Evidence at protein level	1070	122762	IPR016024;IPR035892;IPR011009;IPR037702;IPR015433;IPR000403;IPR036940;IPR018936;IPR002420;IPR003113;IPR001263;IPR042236;IPR000341;IPR029071;	cd08693;cd00872;cd05173;
1783	1		O00329	5293	ENSG00000171608	HGNC:8977	PIK3CD	APDS, IMD14, p110D, P110DELTA, PI3K	1	ALP	phosphatidylinositol-4,5-bisphosphate 3-kinase catalytic subunit delta	Phosphatidylinositol 4,5-bisphosphate 3-kinase catalytic subunit delta isoform (PI3-kinase subunit delta) (PI3K-delta) (PI3Kdelta) (PtdIns-3-kinase subunit delta) (EC 2.7.1.137) (EC 2.7.1.153) (Phosphatidylinositol 4,5-bisphosphate 3-kinase 110 kDa catalytic subunit delta) (PtdIns-3-kinase subunit p110-delta) (p110delta)	Evidence at protein level	1044	119479	IPR016024;IPR035892;IPR011009;IPR037703;IPR015433;IPR000403;IPR036940;IPR018936;IPR002420;IPR003113;IPR001263;IPR042236;IPR000341;IPR029071;	cd08693;cd05174;		5DXU;5M6U;5T8F;5UBT;5VLR;6G6W;6OCO;6OCU;6PYR;6PYU;7JIS;7LM2;7LQ1;8BCY;8S3R;9GCF;9GDI;9L3R;
1784	1		P27986	5295	ENSG00000145675	HGNC:8979	PIK3R1	AGM7, GRB1, IMD36, p85, p85-ALPHA	1	ALP	phosphoinositide-3-kinase regulatory subunit 1	Phosphatidylinositol 3-kinase regulatory subunit alpha (PI3-kinase regulatory subunit alpha) (PI3K regulatory subunit alpha) (PtdIns-3-kinase regulatory subunit alpha) (Phosphatidylinositol 3-kinase 85 kDa regulatory subunit alpha) (PI3-kinase subunit p85-alpha) (PtdIns-3-kinase regulatory subunit p85-alpha)	Evidence at protein level	724	83598	IPR044124;IPR032498;IPR035591;IPR035020;IPR035022;IPR008936;IPR000198;IPR000980;IPR036860;IPR036028;IPR001452;	cd12924;cd04388;cd09930;cd09942;cd11910;		1A0N;1AZG;1H9O;1PBW;1PHT;1PIC;1PKS;1PKT;2IUG;2IUH;2IUI;2RD0;2V1Y;3HHM;3HIZ;3I5R;3I5S;4A55;4JPS;4L1B;4L23;4L2Y;4OVU;4OVV;4WAF;4YKN;4ZOP;5AUL;5FI4;5GJI;5ITD;5M6U;5SW8;5SWG;5SWO;5SWP;5SWR;5SWT;5SX8;5SX9;5SXA;5SXB;5SXC;5SXD;5SXE;5SXF;5SXI;5SXJ;5SXK;5UBT;5UK8;5UKJ;5UL1;5VLR;5XGH;5XGI;5XGJ;6NCT;6PYR;6PYU;7CIO;7LM2;7LQ1;7MYN;7MYO;7PG5;7PG6;7RNS;7TZ7;8AM0;8DCP;8DCX;8DD4;8DD8;8GUB;8H36;8H37;8ILR;8ILS;8ILV;8SBC;8SBJ;8TDU;8TGD;8TS7;8TS8;8TS9;8TSA;8TSB;8TSC;8TSD;8TU6;8V8H;8V8I;8V8J;8V8U;8V8V;8W9A;8W9B;
1785	1		O00459	5296	ENSG00000105647	HGNC:8980	PIK3R2	MPPH, MPPH1, p85, P85B, p85-BETA	1	ALP	phosphoinositide-3-kinase regulatory subunit 2	Phosphatidylinositol 3-kinase regulatory subunit beta (PI3-kinase regulatory subunit beta) (PI3K regulatory subunit beta) (PtdIns-3-kinase regulatory subunit beta) (Phosphatidylinositol 3-kinase 85 kDa regulatory subunit beta) (PI3-kinase subunit p85-beta) (PtdIns-3-kinase regulatory subunit p85-beta)	Evidence at protein level	728	81545	IPR032498;IPR035586;IPR035020;IPR035022;IPR008936;IPR000198;IPR000980;IPR036860;IPR036028;IPR001452;	cd12926;cd09930;cd09942;cd11909;		2KT1;2XS6;3MTT;3O5Z;6OX7;6U28;7RCH;7RNU;
1786	1		Q99570	30849	ENSG00000196455	HGNC:8982	PIK3R4	p150, VPS15	2	ALP	phosphoinositide-3-kinase regulatory subunit 4	Phosphoinositide 3-kinase regulatory subunit 4 (PI3-kinase regulatory subunit 4) (EC 2.7.11.1) (PI3-kinase p150 subunit) (Phosphoinositide 3-kinase adaptor protein)	Evidence at protein level	1358	153103	IPR055231;IPR011989;IPR016024;IPR021133;IPR011009;IPR000719;IPR008271;IPR045162;IPR015943;IPR036322;IPR001680;	cd13980;		7BL1;8SOR;9C82;9MHF;9MHG;9MHH;
1787	1		Q9Y2I7	200576	ENSG00000115020	HGNC:23785	PIKFYVE	CFD, FAB1, HEL37, KIAA0981, PIP5K, PIP5K3, ZFYVE29	1	ALP	phosphoinositide kinase, FYVE-type zinc finger containing	1-phosphatidylinositol 3-phosphate 5-kinase (Phosphatidylinositol 3-phosphate 5-kinase) (EC 2.7.1.150) (FYVE finger-containing phosphoinositide kinase) (PIKfyve) (Phosphatidylinositol 3-phosphate 5-kinase type III) (PIPkin-III) (Type III PIP kinase) (Serine-protein kinase PIKFYVE) (EC 2.7.11.1)	Evidence at protein level	2098	237136	IPR002423;IPR000591;IPR027409;IPR043548;IPR037378;IPR044769;IPR027483;IPR002498;IPR027484;IPR027410;IPR036388;IPR036390;IPR000306;IPR017455;IPR011011;IPR013083;	cd04448;cd03334;cd15725;cd17300;		7K2V;
1788	1		Q9BXM7	65018	ENSG00000158828	HGNC:14581	PINK1	BRPK, PARK6	2	ALP	PTEN induced kinase 1	Serine/threonine-protein kinase PINK1, mitochondrial (EC 2.7.11.1) (BRPK) (PTEN-induced putative kinase protein 1)	Evidence at protein level	581	62769	IPR011009;IPR051511;IPR040110;IPR000719;IPR008271;	cd14018;		9EIH;9EII;9EIJ;
1789	1		P48426	5305	ENSG00000150867	HGNC:8997	PIP4K2A	PI5P4KA, PIP5K2A, PIP5KII-alpha, PIP5KIIA, PIPK	1	ALP	phosphatidylinositol-5-phosphate 4-kinase type 2 alpha	Phosphatidylinositol 5-phosphate 4-kinase type-2 alpha	Evidence at protein level	406	46225	IPR023610;IPR002498;IPR027484	cd17309;		2YBX;6OSP;6UX9;6YM3;6YM4;6YM5;7N6Z;7N71;7N7J;7N7K;7N7L;7N7M;7N7N;7N7O;8C8C;
1790	1		P78356	8396	ENSG00000276293	HGNC:8998	PIP4K2B	PI5P4KB, PIP5K2B, PIP5KIIB, PIP5KIIbeta, PIP5P4KB	1	ALP	phosphatidylinositol-5-phosphate 4-kinase type 2 beta	Phosphatidylinositol 5-phosphate 4-kinase type-2 beta	Evidence at protein level	416	47378	IPR023610;IPR002498;IPR027484	cd17310;		1BO1;3WZZ;3X01;3X02;3X03;3X04;3X05;3X06;3X07;3X08;3X09;3X0A;3X0B;3X0C;6K4G;6K4H;7EM1;7EM2;7EM3;7EM4;7EM5;7EM6;7EM7;7EM8;7N80;7N81;
1791	1		O14986	8395	ENSG00000107242	HGNC:8995	PIP5K1B	MSS4, STM7	1	ALP	phosphatidylinositol-4-phosphate 5-kinase type 1 beta	Phosphatidylinositol 4-phosphate 5-kinase type-1 beta (PIP5K1-beta) (PtdIns(4)P-5-kinase 1 beta) (EC 2.7.1.68) (Phosphatidylinositol 4-phosphate 5-kinase type I beta) (PIP5KIbeta) (Protein STM-7) (Type I phosphatidylinositol 4-phosphate 5-kinase beta)	Evidence at protein level	540	61036	IPR027483;IPR002498;IPR027484;IPR023610;	cd17307;
1792	1		A2A3N6	266971	ENSG00000293162	HGNC:23733	PIPSL	bA429H9.1, PIP5K1L1, PIP5K1P3, PSMD4P2	1	UPS	PIP5K1A and PSMD4 like (pseudogene)	Putative PIP5K1A and PSMD4-like protein	Uncertain	862	95048	IPR027483;IPR002498;IPR027484;IPR023610;IPR049590;IPR002035;IPR036465;	cd17306;cd22297;cd01452;
1793	1		Q9GZP4	57095	ENSG00000057757	HGNC:25022	PITHD1	C1orf128, HT014, TXNL1CL	1	UPS	PITH domain containing 1	PITH domain-containing protein 1	Evidence at protein level	211	24178	IPR008979;IPR045099;IPR010400;IPR037047;
1794	1		Q5JRX3	10531	ENSG00000107959	HGNC:17663	PITRM1	MP1, PreP	1	MI	pitrilysin metallopeptidase 1	Presequence protease, mitochondrial (hPreP) (EC 3.4.24.-) (Pitrilysin metalloproteinase 1) (Metalloprotease 1) (hMP1)	Evidence at protein level	1037	117413	IPR011249;IPR011765;IPR007863;IPR013578;IPR055130;			4L3T;4NGE;4RPU;6XOS;6XOT;6XOU;6XOV;6XOW;
1795	1		Q8NG27	64219	ENSG00000181191	HGNC:16648	PJA1	PRAJA1, RNF70	1	UPS	praja ring finger ubiquitin ligase 1	E3 ubiquitin-protein ligase Praja-1 (Praja1) (EC 2.3.2.27) (RING finger protein 70) (RING-type E3 ubiquitin transferase Praja-1)	Evidence at protein level	643	71002	IPR001841;IPR013083;	cd16465;		2L0B;
1796	1		O43164	9867	ENSG00000198961	HGNC:17481	PJA2	KIAA0438, Neurodap1, RNF131	1	UPS	praja ring finger ubiquitin ligase 2	E3 ubiquitin-protein ligase Praja-2 (Praja2) (EC 2.3.2.27) (RING finger protein 131) (RING-type E3 ubiquitin transferase Praja-2)	Evidence at protein level	708	78214	IPR001841;IPR013083;	cd16465;
1797	1		Q0ZLH3	494513	ENSG00000204311	HGNC:29502	PJVK	DFNB59	1	ALP	pejvakin	Pejvakin (Autosomal recessive deafness type 59 protein)	Evidence at protein level	352	39913	IPR040460;IPR042377;
1798	1		O15496	8399	ENSG00000069764	HGNC:9029	PLA2G10	GXPLA2, GXSPLA2, SPLA2, sPLA2-X	1	ALP	phospholipase A2 group X	Group 10 secretory phospholipase A2 (EC 3.1.1.4) (Group X secretory phospholipase A2) (GX sPLA2) (sPLA2-X) (Phosphatidylcholine 2-acylhydrolase 10)	Evidence at protein level	165	18153	IPR001211;IPR016090;IPR033112;IPR033113;IPR036444;	cd00125;		1LE6;1LE7;4UY1;5G3M;5OW8;5OWC;6G5J;
1799	1		Q8NCC3	23659	ENSG00000103066	HGNC:17163	PLA2G15	ACS, GXVPLA2, LLPL, LPLA2, LYPLA3	1	ALP	phospholipase A2 group XV	Lysosomal phospholipase A and acyltransferase (EC 2.3.1.-) (EC 3.1.1.32) (EC 3.1.1.4) (1-O-acylceramide synthase) (ACS) (LCAT-like lysophospholipase) (LLPL) (EC 3.1.1.5) (Lysophospholipase 3) (Lysosomal phospholipase A2) (LPLA2) (Phospholipase A2 group XV) (PLA2G15)	Evidence at protein level	412	46658	IPR029058;IPR003386;			4X90;4X91;4X92;4X93;4X94;4X95;4X97;6MTW;
1800	1		Q3MJ16	123745	ENSG00000188089	HGNC:24791	PLA2G4E	(none known)	1	ALP	phospholipase A2 group IVE	Cytosolic phospholipase A2 epsilon (cPLA2-epsilon) (EC 3.1.1.4) (Calcium-dependent N-acyltransferase) (Phospholipase A2 group IVE)	Evidence at protein level	868	99190	IPR016035;IPR041847;IPR000008;IPR035892;IPR040723;IPR002642;	cd04036;cd07201;
1801	1		P39877	5322	ENSG00000127472	HGNC:9038	PLA2G5	FRFB, GV-PLA2, hVPLA(2), PLA2-10	1	ALP	phospholipase A2 group V	Phospholipase A2 group V (EC 3.1.1.4) (PLA2-10) (Phosphatidylcholine 2-acylhydrolase 5)	Evidence at protein level	138	15674	IPR001211;IPR016090;IPR033112;IPR033113;IPR036444;	cd00125;
1802	1		Q9Y263	9373	ENSG00000137055	HGNC:9043	PLAA	DOA1, NDMSBA, PLA2P, PLAP	3	ALP, UPS	phospholipase A2 activating protein	Phospholipase A-2-activating protein (PLA2P) (PLAP)	Evidence at protein level	795	87157	IPR011989;IPR016024;IPR015155;IPR038122;IPR013535;IPR015943;IPR036322;IPR001680;	cd00200;		2K89;2K8A;2K8B;2K8C;3EBB;
1803	1		Q6P4A8	79887	ENSG00000121316	HGNC:26215	PLBD1	(none known)	1	ALP	phospholipase B domain containing 1	Phospholipase B-like 1 (EC 3.1.1.-) (LAMA-like protein 1) (Lamina ancestor homolog 1) (Phospholipase B domain-containing protein 1) [Cleaved into: Phospholipase B-like 1 chain A; Phospholipase B-like 1 chain B; Phospholipase B-like 1 chain C]	Evidence at protein level	553	63255	IPR007000;IPR043040;IPR043041;IPR043042;
1804	1		Q8NHP8	196463	ENSG00000151176	HGNC:27283	PLBD2	P76	1	ALP	phospholipase B domain containing 2	Putative phospholipase B-like 2 (EC 3.1.1.-) (76 kDa protein) (p76) (LAMA-like protein 2) (Lamina ancestor homolog 2) (Phospholipase B domain-containing protein 2) [Cleaved into: Putative phospholipase B-like 2 32 kDa form; Putative phospholipase B-like 2 45 kDa form]	Evidence at protein level	589	65472	IPR007000;IPR043040;IPR043041;IPR043042;
1805	1		Q13393	5337	ENSG00000075651	HGNC:9067	PLD1	CVDD	1	ALP	phospholipase D1	Phospholipase D1 (PLD 1) (hPLD1) (EC 3.1.4.4) (Choline phosphatase 1) (Phosphatidylcholine-hydrolyzing phospholipase D1)	Evidence at protein level	1074	124184	IPR011993;IPR001849;IPR025202;IPR001736;IPR016555;IPR015679;IPR001683;IPR036871;	cd01254;cd09842;cd09844;cd07296;		6OHR;6U8Z;
1806	1		Q8IV08	23646	ENSG00000105223	HGNC:17158	PLD3	AD19, HU-K4, HUK4, SCA46	1	ALP	phospholipase D family member 3	5'-3' exonuclease PLD3 (EC 3.1.16.1) ((S,S)-bis(monoacylglycero)phosphate synthase PLD3) (EC 3.1.4.-) (HindIII K4L homolog) (Hu-K4) (Phospholipase D3)	Evidence at protein level	490	54705	IPR050874;IPR032803;IPR001736;	cd09144;cd09147;	TRANSMEM 39..59; /note="Helical; Signal-anchor for type II membrane protein"; /evidence="ECO:0000269|PubMed:22428023"	8Q1K;8Q1X;8S86;8V5T;
1807	1		Q9Y4G2	9842	ENSG00000225190	HGNC:29017	PLEKHM1	AP162, B2, KIAA0356, OPTA3, OPTB6	1	ALP	pleckstrin homology and RUN domain containing M1	Pleckstrin homology domain-containing family M member 1 (PH domain-containing family M member 1) (162 kDa adapter protein) (AP162)	Evidence at protein level	1056	117443	IPR051366;IPR011993;IPR001849;IPR002219;IPR042827;IPR025258;IPR004012;IPR037213;IPR047326;	cd13321;cd17679;		5DPR;5DPS;5DPT;5DPW;8JC5;
1808	1		Q8IWE5	23207	ENSG00000116786	HGNC:29131	PLEKHM2	SKIP	1	ALP	pleckstrin homology and RUN domain containing M2	Pleckstrin homology domain-containing family M member 2 (PH domain-containing family M member 2) (Salmonella-induced filaments A and kinesin-interacting protein) (SifA and kinesin-interacting protein)	Evidence at protein level	1019	112780	IPR011993;IPR001849;IPR053015;IPR057288;IPR004012;IPR037213;IPR047327;	cd13309;cd17680;		3CXB;3HW2;3ZFW;8JCA;
1809	1		P53350	5347	ENSG00000166851	HGNC:9077	PLK1	PLK, STPK13	1	UPS	polo like kinase 1	Serine/threonine-protein kinase PLK1 (EC 2.7.11.21) (Polo-like kinase 1) (PLK-1) (Serine/threonine-protein kinase 13) (STPK13)	Evidence at protein level	603	68255	IPR011009;IPR033702;IPR033701;IPR033695;IPR000959;IPR036947;IPR000719;IPR017441;IPR008271;	cd13118;cd13117;cd14187;		1Q4K;1Q4O;1UMW;2OGQ;2OJX;2OU7;2OWB;2RKU;2V5Q;2YAC;3BZI;3C5L;3FC2;3FVH;3HIH;3HIK;3KB7;3P2W;3P2Z;3P34;3P35;3P36;3P37;3Q1I;3RQ7;3THB;4A4L;4A4O;4DFW;4E67;4E9C;4E9D;4H5X;4H71;4HAB;4HCO;4HY2;4J52;4J53;4LKL;4LKM;4O56;4O6W;4O9W;4RCP;4WHH;4WHK;4WHL;4X9R;4X9V;4X9W;5J19;5NEI;5NFU;5NJE;5NMM;5NN1;5NN2;5TA6;5TA8;6AX4;6GY2;7MSO;7MX1;8BJT;8CRC;8JOQ;8JOY;8S30;8S31;8WFP;8X72;8XB9;9D0P;
1810	1		Q02809	5351	ENSG00000083444	HGNC:9081	PLOD1	EDS6, EDSKCL1, LH, LH1, LLH, PLOD	1	ER	procollagen-lysine,2-oxoglutarate 5-dioxygenase 1	Procollagen-lysine,2-oxoglutarate 5-dioxygenase 1 (EC 1.14.11.4) (Lysyl hydroxylase 1) (LH1)	Evidence at protein level	727	83550	IPR050757;IPR057589;IPR044861;IPR029044;IPR005123;IPR006620;IPR001006;	cd23004;
1811	1		O00469	5352	ENSG00000152952	HGNC:9082	PLOD2	BRKS2, LH2, TLH	1	ER	procollagen-lysine,2-oxoglutarate 5-dioxygenase 2	Procollagen-lysine,2-oxoglutarate 5-dioxygenase 2 (EC 1.14.11.4) (Lysyl hydroxylase 2) (LH2)	Evidence at protein level	737	84686	IPR050757;IPR057589;IPR044861;IPR029044;IPR005123;IPR006620;IPR001006;	cd23003;
1812	1		O60568	8985	ENSG00000106397	HGNC:9083	PLOD3	LH3	1	ER	procollagen-lysine,2-oxoglutarate 5-dioxygenase 3	Multifunctional procollagen lysine hydroxylase and glycosyltransferase LH3 [Includes: Procollagen-lysine,2-oxoglutarate 5-dioxygenase 3 (EC 1.14.11.4) (Lysyl hydroxylase 3) (LH3); Procollagen glycosyltransferase (EC 2.4.1.50) (EC 2.4.1.66) (Galactosylhydroxylysine-glucosyltransferase) (Procollagen galactosyltransferase) (Procollagen glucosyltransferase)]	Evidence at protein level	738	84785	IPR050757;IPR057589;IPR044861;IPR029044;IPR005123;IPR006620;IPR001006;	cd23002;		6FXK;6FXM;6FXR;6FXT;6FXX;6FXY;6TE3;6TEC;6TES;6TEU;6TEX;6TEZ;6WFV;8ONE;8ZGC;8ZGE;8ZGG;8ZGH;
1813	1		Q13794	5366	ENSG00000141682	HGNC:9108	PMAIP1	APR, NOXA	1	ALP	phorbol-12-myristate-13-acetate-induced protein 1	Phorbol-12-myristate-13-acetate-induced protein 1 (PMA-induced protein 1) (Immediate-early-response protein APR) (Protein Noxa)	Evidence at protein level	54	6030	IPR024140;			3MQP;
1814	1		P29590	5371	ENSG00000140464	HGNC:9113	PML	MYL, PP8675, RNF71, TRIM19	3	ALP, UPS	PML nuclear body scaffold	Protein PML (E3 SUMO-protein ligase PML) (EC 2.3.2.-) (Promyelocytic leukemia protein) (RING finger protein 71) (RING-type E3 SUMO transferase PML) (Tripartite motif-containing protein 19) (TRIM19)	Evidence at protein level	882	97551	IPR021978;IPR057617;IPR047153;IPR000315;IPR018957;IPR001841;IPR013083;IPR017907;	cd19804;cd19770;cd16579;		1BOR;2MVW;2MWX;4WJN;4WJO;5YUF;6IMQ;6UYO;6UYP;6UYQ;6UYR;6UYS;6UYT;6UYU;6UYV;8DJH;8DJI;8J25;8J2P;8YTC;
1815	1		Q10713	23203	ENSG00000165688	HGNC:18667	PMPCA	Alpha-MPP, CLA1, CPD3, INPP5E, KIAA0123, MPPA, P-55, SCAR2	1	MI	peptidase, mitochondrial processing subunit alpha	Mitochondrial-processing peptidase subunit alpha (Alpha-MPP) (Inactive zinc metalloprotease alpha) (P-55)	Evidence at protein level	525	58253	IPR011249;IPR050361;IPR011765;IPR001431;IPR007863;
1816	1		O75439	9512	ENSG00000105819	HGNC:9119	PMPCB	Beta-MPP, MPP11, MPPB, MPPP52, P-52	1	MI	peptidase, mitochondrial processing subunit beta	Mitochondrial-processing peptidase subunit beta (EC 3.4.24.64) (Beta-MPP) (P-52)	Evidence at protein level	489	54366	IPR011249;IPR050361;IPR011765;IPR001431;IPR007863;
1817	1		Q9NRX1	56902	ENSG00000115946	HGNC:32790	PNO1	KHRBP1, RRP20	1	TR	partner of NOB1 homolog	RNA-binding protein PNO1 (Partner of NOB1)	Evidence at protein level	252	27924	IPR055212;IPR004087;IPR036612;IPR055211;	cd22391;cd22392;		6G18;6G4S;6G4W;6G51;6G53;6G5I;6ZUO;6ZXD;6ZXE;7MQ8;7MQ9;7MQA;7WTS;7WTT;7WTU;7WTV;7WTW;7WTX;7WTZ;7WU0;8ZDC;8ZDD;
1818	1		Q9Y253	5429	ENSG00000170734	HGNC:9181	POLH	RAD30, RAD30A, XP-V, XPV	1	UPS	DNA polymerase eta	DNA polymerase eta (EC 2.7.7.7) (RAD30 homolog A) (Xeroderma pigmentosum variant type protein)	Evidence at protein level	713	78413	IPR043502;IPR036775;IPR017961;IPR052230;IPR043128;IPR041298;IPR001126;	cd01702;		2I5O;2LSK;3JAA;3MR2;3MR3;3MR5;3MR6;3SI8;3TQ1;3WUP;4DL2;4DL3;4DL4;4DL5;4DL6;4DL7;4ECQ;4ECR;4ECS;4ECT;4ECU;4ECV;4ECW;4ECX;4ECY;4ECZ;4ED0;4ED1;4ED2;4ED3;4ED6;4ED7;4ED8;4EEY;4J9K;4J9L;4J9M;4J9N;4J9O;4J9P;4J9Q;4J9R;4J9S;4O3N;4O3O;4O3P;4O3Q;4O3R;4O3S;4Q8E;4Q8F;4RNM;4RNN;4RNO;4RU9;4YP3;4YQW;4YR0;4YR2;4YR3;5DG7;5DG8;5DG9;5DGA;5DGB;5DLF;5DLG;5DQG;5DQH;5DQI;5EWE;5EWF;5EWG;5F9L;5F9N;5JUM;5KFA;5KFB;5KFC;5KFD;5KFE;5KFF;5KFG;5KFH;5KFI;5KFJ;5KFK;5KFL;5KFM;5KFN;5KFO;5KFP;5KFQ;5KFR;5KFS;5KFT;5KFU;5KFV;5KFW;5KFX;5KFY;5KFZ;5KG0;5KG1;5KG2;5KG3;5KG4;5KG5;5KG6;5KG7;5L1I;5L1J;5L1K;5L1L;5L9X;6D0M;6D0Z;6M7O;6M7P;6M7T;6M7U;6M7V;6MP3;6MQ8;6MXO;6PL7;6PL8;6PLC;6PZ3;6Q02;6UI2;6UQI;6V5K;6W5X;6WK6;7L69;7LCD;7M7L;7M7M;7M7N;7M7O;7M7P;7M7Q;7M7R;7M7S;7M7T;7M7U;7M7Y;7M7Z;7M80;7M81;7M82;7M83;7M84;7M85;7M86;7M87;7M88;7M89;7M8A;7M8B;7M8C;7M8D;7U72;7U73;7U74;7U75;7U76;7U77;7U78;7U79;7U7A;7U7B;7U7C;7U7D;7U7E;7U7F;7U7G;7U7I;7U7J;7U7K;7U7L;7U7R;7U7S;7U7T;7U7U;7U7V;7U7W;7U7X;7U7Y;7U7Z;7U80;7U81;7U82;7U83;7U84;8E85;8E86;8E87;8E88;8E89;8E8A;8E8B;8E8C;8E8D;8E8E;8E8F;8E8G;8E8H;8E8J;8E8K;8EVE;8EVF;8FN3;8FOG;8G8H;8G8J;8GBF;8GKR;8GML;8SKI;8UJT;8UJV;8UJX;8UK4;8V7A;8V7B;8V7C;8V7D;8V7E;8V7F;8V7G;8V7H;8V7I;8V7J;8V7K;9CHW;9CI9;9CIH;9CIQ;9CJ9;
1819	1		Q9UNA4	11201	ENSG00000101751	HGNC:9182	POLI	eta2, RAD30B, RAD3OB	1	UPS	DNA polymerase iota	DNA polymerase iota (EC 2.7.7.7) (Eta2) (RAD30 homolog B)	Evidence at protein level	740	83006	IPR043502;IPR036775;IPR017961;IPR025527;IPR053848;IPR043128;IPR001126;	cd01703;		1T3N;1ZET;2ALZ;2DPI;2DPJ;2FLL;2FLN;2FLP;2KHU;2KHW;2KTF;2L0F;2L0G;2MBB;3EPG;3EPI;3G6V;3G6X;3G6Y;3GV5;3GV7;3GV8;3H40;3H4B;3H4D;3NGD;3OSN;3Q8P;3Q8Q;3Q8R;3Q8S;4EBC;4EBD;4EBE;4EYH;4EYI;4FS1;4FS2;5KT2;5KT3;5KT4;5KT5;5KT6;5KT7;5ULW;5ULX;9DDR;9DQT;9DQU;9DR7;9DR9;9DRB;9DRC;9NJH;
1820	1		Q9UBT6	51426	ENSG00000122008	HGNC:9183	POLK	DINB1, DINP, POLQ	1	UPS	DNA polymerase kappa	DNA polymerase kappa (EC 2.7.7.7) (DINB protein) (DINP)	Evidence at protein level	870	98809	IPR043502;IPR036775;IPR017961;IPR050116;IPR022880;IPR024728;IPR006642;IPR043128;IPR001126;	cd03586;		1T94;2LSI;2OH2;2W7O;2W7P;3IN5;3PZP;4BA9;4GK5;4U6P;4U7C;5T14;5W2A;5W2C;6BRX;6BS1;6CST;7NV0;7NV1;
1821	1		Q96HA1	9883	ENSG00000196313	HGNC:19702	POM121	KIAA0618, NUP121, P145, POM121A	1	NU	POM121 transmembrane nucleoporin	Nuclear envelope pore membrane protein POM 121 (Nuclear envelope pore membrane protein POM 121A) (Nucleoporin Nup121) (Pore membrane protein of 121 kDa)	Evidence at protein level	1249	127720	IPR026054;		TRANSMEM 35..55; /note="Helical"; /evidence="ECO:0000255"	5T6W;
1822	1		B4DET5	100101267	ENSG00000272391	HGNC:34005	POM121C	POM121-2	1	NU	POM121 transmembrane nucleoporin C	cDNA FLJ59484, highly similar to Nuclear envelope pore membrane protein POM 121	Evidence at transcript level	859	85248	IPR026054;
1823	1		Q8N7R1	285877	ENSG00000221900	HGNC:25369	POM121L12	(none known)	1	NU	POM121 transmembrane nucleoporin like 12	POM121-like protein 12	Evidence at protein level	296	31848
1824	1		Q96KW2	94026	ENSG00000158553	HGNC:13973	POM121L2	POM121-L, POM121L	1	NU	POM121 transmembrane nucleoporin like 2	POM121-like protein 2	Evidence at protein level	1035	109912	IPR026054;
1825	1		Q9Y244	51371	ENSG00000132963	HGNC:20330	POMP	C13orf12, HSPC014, PNAS-110, PRAAS2, UMP1	1	UPS	proteasome maturation protein	Proteasome maturation protein (Proteassemblin) (Protein UMP1 homolog) (hUMP1) (Voltage-gated K channel beta subunit 4.1)	Evidence at protein level	141	15789	IPR008012;			8QYJ;8QYL;8QYM;8QYN;8QYS;8QZ9;8TM4;8TM5;8TM6;8YIX;8YIY;
1826	1		Q9Y6A1	10585	ENSG00000130714	HGNC:9202	POMT1	LGMD2K, LGMDR11, MDDGA1, MDDGB1, MDDGC1, RT	1	ER	protein O-mannosyltransferase 1	Protein O-mannosyl-transferase 1 (EC 2.4.1.109) (Dolichyl-phosphate-mannose--protein mannosyltransferase 1)	Evidence at protein level	747	84881	IPR003342;IPR036300;IPR016093;IPR027005;IPR032421;	cd23281;	TRANSMEM 8..28; /note="Helical"; /evidence="ECO:0000255"; TRANSMEM 40..60; /note="Helical"; /evidence="ECO:0000255"; TRANSMEM 68..88; /note="Helical"; /evidence="ECO:0000255"; TRANSMEM 99..119; /note="Helical"; /evidence="ECO:0000255"; TRANSMEM 122..142; /note="Helical"; /evidence="ECO:0000255"; TRANSMEM 154..174; /note="Helical"; /evidence="ECO:0000255"; TRANSMEM 183..203; /note="Helical"; /evidence="ECO:0000255"; TRANSMEM 206..226; /note="Helical"; /evidence="ECO:0000255"; TRANSMEM 269..289; /note="Helical"; /evidence="ECO:0000255"; TRANSMEM 597..617; /note="Helical"; /evidence="ECO:0000255"; TRANSMEM 636..656; /note="Helical"; /evidence="ECO:0000255"; TRANSMEM 661..681; /note="Helical"; /evidence="ECO:0000255"
1827	1		Q9UKY4	29954	ENSG00000009830	HGNC:19743	POMT2	LGMD2N, LGMDR14, MDDGA2, MDDGB2, MDDGC2	1	ER	protein O-mannosyltransferase 2	Protein O-mannosyl-transferase 2 (EC 2.4.1.109) (Dolichyl-phosphate-mannose--protein mannosyltransferase 2)	Evidence at protein level	750	84214	IPR003342;IPR036300;IPR016093;IPR027005;IPR032421;	cd23282;	TRANSMEM 54..74; /note="Helical"; /evidence="ECO:0000255"; TRANSMEM 100..120; /note="Helical"; /evidence="ECO:0000255"; TRANSMEM 146..166; /note="Helical"; /evidence="ECO:0000255"; TRANSMEM 191..211; /note="Helical"; /evidence="ECO:0000255"; TRANSMEM 231..251; /note="Helical"; /evidence="ECO:0000255"; TRANSMEM 283..303; /note="Helical"; /evidence="ECO:0000255"; TRANSMEM 596..616; /note="Helical"; /evidence="ECO:0000255"; TRANSMEM 643..663; /note="Helical"; /evidence="ECO:0000255"; TRANSMEM 665..685; /note="Helical"; /evidence="ECO:0000255"; TRANSMEM 700..720; /note="Helical"; /evidence="ECO:0000255"
1828	1		Q15165	5445	ENSG00000105854	HGNC:9205	PON2	(none known)	1	ALP	paraoxonase 2	Serum paraoxonase/arylesterase 2 (PON 2) (EC 3.1.1.2) (EC 3.1.1.81) (Aromatic esterase 2) (A-esterase 2) (Serum aryldialkylphosphatase 2)	Evidence at protein level	354	39381	IPR011042;IPR002640;IPR008364;IPR051288;
1829	1		Q07869	5465	ENSG00000186951	HGNC:9232	PPARA	hPPAR, NR1C1, PPAR, PPARalpha	2	ALP, UPS	peroxisome proliferator activated receptor alpha	Peroxisome proliferator-activated receptor alpha (PPAR-alpha) (Nuclear receptor subfamily 1 group C member 1)	Evidence at protein level	468	52225	IPR003074;IPR035500;IPR000536;IPR050234;IPR001723;IPR003076;IPR001628;IPR013088;	cd06965;cd06932;		1I7G;1K7L;1KKQ;2NPA;2P54;2REW;2ZNN;3ET1;3FEI;3G8I;3KDT;3KDU;3SP6;3VI8;4BCR;4CI4;5AZT;5HYK;6KAX;6KAY;6KAZ;6KB0;6KB1;6KB2;6KB3;6KB4;6KB5;6KB6;6KB7;6KB8;6KB9;6KBA;6KXX;6KXY;6KYP;6L36;6L37;6L38;6L96;6LX4;6LX5;6LX6;6LX7;6LX8;6LX9;6LXA;6LXB;6LXC;7BPY;7BPZ;7BQ0;7BQ1;7BQ2;7BQ3;7BQ4;7C6Q;7E5F;7E5G;7E5H;7E5I;8HUK;8HUN;8HUQ;8RCE;8YT6;8YT9;8YTL;8YU8;8YWU;8YWV;9IWJ;9IWL;9IWM;9IWN;9IWO;
1830	1		P37231	5468	ENSG00000132170	HGNC:9236	PPARG	NR1C3	1	UPS	peroxisome proliferator activated receptor gamma	Peroxisome proliferator-activated receptor gamma (PPAR-gamma) (Nuclear receptor subfamily 1 group C member 3)	Evidence at protein level	505	57620	IPR003074;IPR035500;IPR000536;IPR050234;IPR001723;IPR003077;IPR022590;IPR001628;IPR013088;	cd06965;cd06932;		1FM6;1FM9;1I7I;1K74;1KNU;1NYX;1PRG;1RDT;1WM0;1ZEO;1ZGY;2ATH;2F4B;2FVJ;2G0G;2G0H;2GTK;2HFP;2HWQ;2HWR;2I4J;2I4P;2I4Z;2OM9;2P4Y;2POB;2PRG;2Q59;2Q5P;2Q5S;2Q61;2Q6R;2Q6S;2Q8S;2QMV;2VSR;2VST;2VV0;2VV1;2VV2;2VV3;2VV4;2XKW;2YFE;2ZK0;2ZK1;2ZK2;2ZK3;2ZK4;2ZK5;2ZK6;2ZNO;2ZVT;3ADS;3ADT;3ADU;3ADV;3ADW;3ADX;3AN3;3AN4;3B0Q;3B0R;3B1M;3B3K;3BC5;3CDP;3CDS;3CS8;3CWD;3D6D;3DZU;3DZY;3E00;3ET0;3ET3;3FEJ;3FUR;3G9E;3GBK;3H0A;3HO0;3HOD;3IA6;3K8S;3KMG;3LMP;3NOA;3OSI;3OSW;3PBA;3PO9;3PRG;3QT0;3R5N;3R8A;3R8I;3S9S;3SZ1;3T03;3TY0;3U9Q;3V9T;3V9V;3V9Y;3VJH;3VJI;3VN2;3VSO;3VSP;3WJ4;3WJ5;3WMH;3X1H;3X1I;4A4V;4A4W;4CI5;4E4K;4E4Q;4EM9;4EMA;4F9M;4FGY;4HEE;4JAZ;4JL4;4L96;4L98;4O8F;4OJ4;4PRG;4PVU;4PWL;4R06;4R2U;4R6S;4XLD;4XTA;4XUH;4XUM;4Y29;4YT1;5AZV;5DSH;5DV3;5DV6;5DV8;5DVC;5DWL;5F9B;5GTN;5GTO;5GTP;5HZC;5JI0;5LSG;5TTO;5TWO;5U5L;5UGM;5WQX;5WR0;5WR1;5Y2O;5Y2T;5YCN;5YCP;5Z5S;5Z6S;6AD9;6AN1;6AUG;6AVI;6C1I;6C5Q;6C5T;6D3E;6D8X;6D94;6DBH;6DCU;6DGL;6DGO;6DGP;6DGQ;6DGR;6DH9;6DHA;6E5A;6ENQ;6F2L;6FZF;6FZG;6FZJ;6FZP;6FZY;6ICJ;6IJR;6IJS;6ILQ;6IZM;6IZN;6JEY;6JF0;6JQ7;6K0T;6KTM;6KTN;6L89;6L8B;6MCZ;6MD0;6MD1;6MD2;6MD4;6MS7;6O67;6O68;6ONI;6ONJ;6PDZ;6QJ5;6T1S;6T1V;6T6B;6T9C;6TDC;6TSG;6VZL;6VZM;6VZN;6VZO;6Y3U;6ZLY;7A7H;7AHJ;7AWC;7AWD;7CXE;7CXF;7CXG;7CXH;7CXI;7CXJ;7CXK;7CXL;7E0A;7E2O;7EFQ;7JQG;7LOT;7P4E;7QB1;7RLE;7SQA;7SQB;7WGO;7WGP;7WGQ;7WOX;8ADF;8AQM;8AQN;8ATY;8ATZ;8B8W;8B8X;8B8Y;8B8Z;8B90;8B91;8B92;8B93;8B94;8B95;8BF1;8BF2;8BFF;8C0C;8CPH;8CPI;8CPJ;8DK4;8DKN;8DKV;8DSY;8DSZ;8FHE;8FHF;8FHG;8FKC;8FKD;8FKE;8FKF;8FKG;8HHP;8HHQ;8HUM;8HUP;8PBO;8REJ;8SC9;8U57;8WFE;8ZFN;8ZFO;8ZFP;8ZFQ;8ZFR;8ZFS;8ZFT;9CK0;9CWN;9F7W;9F7X;
1831	1		Q9UBK2	10891	ENSG00000109819	HGNC:9237	PPARGC1A	LEM6, PGC1, PGC1A, PGC-1(alpha), PGC-1alpha, PGC-1v, PPARGC1	1	ALP	PPARG coactivator 1 alpha	Peroxisome proliferator-activated receptor gamma coactivator 1-alpha (PGC-1-alpha) (PPAR-gamma coactivator 1-alpha) (PPARGC-1-alpha) (Ligand effect modulator 6)	Evidence at protein level	798	91027	IPR012677;IPR034605;IPR034833;IPR035979;IPR000504;	cd12623;		1XB7;3B1M;3CS8;3D24;3U9Q;3V9T;3V9V;4QJR;4QK4;5Q0I;5TWO;5UNJ;5Z5S;5Z6S;6AD9;6FZF;6FZP;6IZM;6IZN;6K0T;6KXX;6KXY;6LN4;6MS7;6NWK;6NWL;6T1V;6W9K;6W9L;7E2E;7KHT;7PRV;7PRW;7PRX;8DK4;9F7W;9F7X;
1832	1		P62937	5478	ENSG00000196262	HGNC:9253	PPIA	CYPA, CYPH, HEL-S-69p	1	CY	peptidylprolyl isomerase A	Peptidyl-prolyl cis-trans isomerase A (PPIase A) (EC 5.2.1.8) (Cyclophilin A) (Cyclosporin A-binding protein) (Rotamase A) [Cleaved into: Peptidyl-prolyl cis-trans isomerase A, N-terminally processed]	Evidence at protein level	165	18012	IPR029000;IPR024936;IPR020892;IPR002130;	cd01926;		1AK4;1AWQ;1AWR;1AWS;1AWT;1AWU;1AWV;1BCK;1CWA;1CWB;1CWC;1CWF;1CWH;1CWI;1CWJ;1CWK;1CWL;1CWM;1CWO;1FGL;1M63;1M9C;1M9D;1M9E;1M9F;1M9X;1M9Y;1MF8;1MIK;1NMK;1OCA;1RMH;1VBS;1VBT;1W8L;1W8M;1W8V;1YND;1ZKF;2ALF;2CPL;2CYH;2MS4;2MZU;2N0T;2RMA;2RMB;2X25;2X2A;2X2C;2X2D;2XGY;3CYH;3CYS;3K0M;3K0N;3K0O;3K0P;3K0Q;3K0R;3ODI;3ODL;3RDD;4CYH;4IPZ;4N1M;4N1N;4N1O;4N1P;4N1Q;4N1R;4N1S;4YUG;4YUH;4YUI;4YUJ;4YUK;4YUL;4YUM;4YUN;4YUO;4YUP;5CYH;5F66;5FJB;5KUL;5KUN;5KUO;5KUQ;5KUR;5KUS;5KUU;5KUV;5KUW;5KUZ;5KV0;5KV1;5KV2;5KV3;5KV4;5KV5;5KV6;5KV7;5LUD;5NOQ;5NOR;5NOS;5NOT;5NOU;5NOV;5NOW;5NOX;5NOY;5NOZ;5T9U;5T9W;5T9Z;5TA2;5TA4;5WC7;6BTA;6GJI;6GJJ;6GJL;6GJM;6GJN;6GJP;6GJR;6GJY;6GS6;6I42;6U5C;6U5D;6U5E;6U5G;6X3R;6X3Y;6X4M;6X4N;6X4O;6X4P;6X4Q;6Y9V;6Y9W;6Y9X;6Y9Y;6Y9Z;6ZDJ;7ABT;7N9X;7PCJ;7QBW;7TA8;7UPN;7UXJ;7UXM;7UXN;8G9P;8G9Q;8HZ8;8TBF;8TBG;8TBH;8TBI;8TBJ;8TBK;8TBL;8TBM;8TBN;9AX6;9BFV;9BFW;9BFX;9BFY;9BFZ;9BG0;9BG1;9BG2;9BG3;9BG4;9BG5;9BG6;9BG7;9BG8;9BG9;9BGA;9BGB;9BGC;9BGD;9BHO;9BHP;9BHQ;9BI1;9BI2;9GHY;
1833	1		Q9Y536	653505	ENSG00000263353	HGNC:24369	PPIAL4A	COAS-2, COAS2, PPIAL4, PPIAL4B	1	CY	peptidylprolyl isomerase A like 4A	Peptidyl-prolyl cis-trans isomerase A-like 4A (PPIase A-like 4A) (EC 5.2.1.8) (Chromosome one-amplified sequence 2) (COAS-2) (Cyclophilin homolog overexpressed in liver cancer)	Evidence at protein level	164	18182	IPR029000;IPR024936;IPR020892;IPR002130;
1834	1		A0A0B4J2A2	653598	ENSG00000288867	HGNC:33995	PPIAL4C	COAS-2	1	CY	peptidylprolyl isomerase A like 4C	Peptidyl-prolyl cis-trans isomerase A-like 4C (PPIase A-like 4C) (EC 5.2.1.8)	Evidence at transcript level	164	18156	IPR029000;IPR024936;IPR020892;IPR002130;
1835	1		F5H284	645142	ENSG00000289549	HGNC:33998	PPIAL4D	(none known)	1	CY	peptidylprolyl isomerase A like 4D	Peptidyl-prolyl cis-trans isomerase A-like 4D (PPIase A-like 4D) (EC 5.2.1.8)	Inferred from homology	164	18167	IPR029000;IPR024936;IPR020892;IPR002130;
1836	1		A0A075B759	730262	ENSG00000271567	HGNC:33997	PPIAL4E	COAS2, PPIAL4F	1	CY	peptidylprolyl isomerase A like 4E	Peptidyl-prolyl cis-trans isomerase A-like 4E (PPIase A-like 4E) (EC 5.2.1.8)	Inferred from homology	164	18197	IPR029000;IPR024936;IPR020892;IPR002130;
1837	1		P0DN26	728945	ENSG00000279782	HGNC:33999	PPIAL4F	(none known)	1	CY	peptidylprolyl isomerase A like 4F	Peptidyl-prolyl cis-trans isomerase A-like 4F (PPIase A-like 4F) (EC 5.2.1.8)	Inferred from homology	164	18197	IPR029000;IPR024936;IPR020892;IPR002130;
1838	1		P0DN37	644591	ENSG00000236334	HGNC:33996	PPIAL4G	COAS-2	1	CY	peptidylprolyl isomerase A like 4G	Peptidyl-prolyl cis-trans isomerase A-like 4G (PPIase A-like 4G) (EC 5.2.1.8) (Peptidylprolyl cis-trans isomerase A-like 4)	Evidence at protein level	164	18166	IPR029000;IPR024936;IPR020892;IPR002130;
1839	1		P23284	5479	ENSG00000166794	HGNC:9255	PPIB	B, CYPB, CYP-S1, HEL-S-39, OI9, SCYLP	2	ER	peptidylprolyl isomerase B	Peptidyl-prolyl cis-trans isomerase B (PPIase B) (EC 5.2.1.8) (CYP-S1) (Cyclophilin B) (Rotamase B) (S-cyclophilin) (SCYLP)	Evidence at protein level	216	23743	IPR029000;IPR020892;IPR002130;	cd01926;		1CYN;3ICH;3ICI;8K0F;8K0I;8K0M;8K17;8KC9;
1840	1		P45877	5480	ENSG00000168938	HGNC:9256	PPIC	CYPC	1	ER	peptidylprolyl isomerase C	Peptidyl-prolyl cis-trans isomerase C (PPIase C) (EC 5.2.1.8) (Cyclophilin C) (Rotamase C)	Evidence at protein level	212	22763	IPR029000;IPR020892;IPR002130;			2ESL;
1841	1		Q08752	5481	ENSG00000171497	HGNC:9257	PPID	CYP-40, CYP40, CYPD	2	CY	peptidylprolyl isomerase D	Peptidyl-prolyl cis-trans isomerase D (PPIase D) (EC 5.2.1.8) (40 kDa peptidyl-prolyl cis-trans isomerase) (Cyclophilin-40) (CYP-40) (Cyclophilin-related protein) (Rotamase D)	Evidence at protein level	370	40764	IPR029000;IPR020892;IPR002130;IPR011990;IPR019734;	cd01926;
1842	1		Q9UNP9	10450	ENSG00000084072	HGNC:9258	PPIE	CYP-33, CYP33	1	CY	peptidylprolyl isomerase E	Peptidyl-prolyl cis-trans isomerase E (PPIase E) (EC 5.2.1.8) (Cyclophilin E) (Cyclophilin-33) (Rotamase E)	Evidence at protein level	301	33431	IPR029000;IPR020892;IPR002130;IPR012677;IPR016304;IPR034168;IPR035979;IPR000504;	cd01926;cd12347;		1ZMF;2CQB;2KU7;2KYX;2R99;3LPY;3MDF;3UCH;5MQF;5YZG;5Z56;5Z57;6FF7;6ICZ;6ID0;6ID1;7A5P;7ABI;7W59;7W5A;7W5B;7ZEV;7ZEW;7ZEX;7ZEY;7ZEZ;8C6J;8CH6;8I0P;8I0R;8I0S;8I0T;8I0U;8I0V;8I0W;9FMD;
1843	1		P30405	10105	ENSG00000108179	HGNC:9259	PPIF	CYP3, Cyp-D, CypD, CyP-M	1	MI	peptidylprolyl isomerase F	Peptidyl-prolyl cis-trans isomerase F, mitochondrial (PPIase F) (EC 5.2.1.8) (Cyclophilin D) (CyP-D) (CypD) (Cyclophilin F) (Mitochondrial cyclophilin) (CyP-M) (Rotamase F)	Evidence at protein level	207	22040	IPR029000;IPR020892;IPR002130;	cd01926;		2BIT;2BIU;2Z6W;3QYU;3R49;3R4G;3R54;3R56;3R57;3R59;3RCF;3RCG;3RCI;3RCK;3RCL;3RD9;3RDA;3RDB;3RDC;4J58;4J59;4J5A;4J5B;4J5C;4J5D;4J5E;4O8H;4O8I;4XNC;4ZSC;4ZSD;5A0E;5CBT;5CBU;5CBV;5CBW;5CCN;5CCQ;5CCR;5CCS;6R8L;6R8O;6R8W;6R9S;6R9U;6R9X;6RA1;6Y3E;6YBM;7OGI;7PMT;7R2H;7R2I;7R2J;7R2L;7TGS;7TGT;7TGU;7TGV;7TH1;7TH6;7TH7;7THC;7THD;7THF;7ZDN;8EJX;8UC4;8UC5;9F0I;
1844	1		Q13427	9360	ENSG00000138398	HGNC:14650	PPIG	CARS-Cyp, CYP, SCAF10, SRCyp	1	CY	peptidylprolyl isomerase G	Peptidyl-prolyl cis-trans isomerase G (PPIase G) (Peptidyl-prolyl isomerase G) (EC 5.2.1.8) (CASP10) (Clk-associating RS-cyclophilin) (CARS-Cyp) (CARS-cyclophilin) (SR-cyclophilin) (SR-cyp) (SRcyp) (Cyclophilin G) (Rotamase G)	Evidence at protein level	754	88617	IPR029000;IPR020892;IPR002130;			2GW2;2WFI;2WFJ;5YZG;
1845	1		O43447	10465	ENSG00000171960	HGNC:14651	PPIH	CYP-20, CYP20, CYPH, SnuCyp-20, USA-CYP	1	CY	peptidylprolyl isomerase H	Peptidyl-prolyl cis-trans isomerase H (PPIase H) (EC 5.2.1.8) (Rotamase H) (Small nuclear ribonucleoprotein particle-specific cyclophilin H) (CypH) (U-snRNP-associated cyclophilin SnuCyp-20) (USA-CYP)	Evidence at protein level	177	19208	IPR029000;IPR024936;IPR020892;IPR002130;	cd01926;		1MZW;1QOI;5O9Z;6AHD;8H6K;8H6L;8QO9;8QZS;8R09;8R0B;8RM5;
1846	1		Q9Y3C6	51645	ENSG00000137168	HGNC:9260	PPIL1	CGI-124, CYPL1, hCyPX, PPIase	1	CY	peptidylprolyl isomerase like 1	Peptidyl-prolyl cis-trans isomerase-like 1 (PPIase) (EC 5.2.1.8) (Rotamase PPIL1)	Evidence at protein level	166	18237	IPR029000;IPR024936;IPR020892;IPR002130;IPR044666;	cd01922;		1XWN;2K7N;2X7K;5MQF;5XJC;5YZG;5Z56;5Z57;6FF4;6FF7;6ICZ;6ID0;6ID1;6QDV;6ZYM;7QTT;7W59;7W5A;7W5B;8C6J;8CH6;8I0S;8I0T;8I0U;8I0V;8I0W;8RO2;9FMD;
1847	1		Q13356	23759	ENSG00000100023	HGNC:9261	PPIL2	CYC4, Cyp-60, CYP60, hCyP-60, UBOX7	2	CY, UPS	peptidylprolyl isomerase like 2	RING-type E3 ubiquitin-protein ligase PPIL2 (EC 2.3.2.27) (CYC4) (Cyclophilin-60) (Cyclophilin-like protein Cyp-60) (Cyp60) (hCyP-60) (Probable inactive peptidyl-prolyl cis-trans isomerase-like 2) (PPIase) (Rotamase PPIL2)	Evidence at protein level	520	58823	IPR029000;IPR020892;IPR002130;IPR044666;IPR026951;IPR003613;IPR013083;	cd01923;cd16663;		1ZKC;7ABI;7DVQ;7QTT;8CH6;8I0P;8I0R;8I0S;8I0T;
1848	1		Q9H2H8	53938	ENSG00000240344	HGNC:9262	PPIL3	CYPJ	1	CY	peptidylprolyl isomerase like 3	Peptidyl-prolyl cis-trans isomerase-like 3 (PPIase) (EC 5.2.1.8) (Cyclophilin J) (CyPJ) (Cyclophilin-like protein PPIL3) (Rotamase PPIL3)	Evidence at protein level	161	18155	IPR029000;IPR024936;IPR020892;IPR002130;IPR044666;	cd01928;		1XYH;2OJU;2OK3;8C6J;
1849	1		Q8WUA2	85313	ENSG00000131013	HGNC:15702	PPIL4	HDCME13P	1	CY	peptidylprolyl isomerase like 4	Peptidyl-prolyl cis-trans isomerase-like 4 (PPIase) (EC 5.2.1.8) (Cyclophilin-like protein PPIL4) (Rotamase PPIL4)	Evidence at protein level	492	57225	IPR035542;IPR029000;IPR002130;IPR035538;IPR012677;IPR035979;IPR000504;	cd01921;cd12235;		7QTT;8CH6;8I0S;8I0T;8I0U;8I0V;9DWV;
1850	1		Q8IXY8	285755	ENSG00000185250	HGNC:21557	PPIL6	bA425D10.6, dJ919F19.1, PPIase, RSPH12	1	CY	peptidylprolyl isomerase like 6	Probable inactive peptidyl-prolyl cis-trans isomerase-like 6 (PPIase) (Cyclophilin-like protein PPIL6) (Rotamase PPIL6)	Evidence at protein level	311	35228	IPR029000;IPR002130;			8J07;
1851	1		O60927	6992	ENSG00000204619	HGNC:9285	PPP1R11	CFAP255, HCG-V, HCGV, IPP3, TCTE5, TCTEX5	1	UPS	protein phosphatase 1 regulatory inhibitor subunit 11	E3 ubiquitin-protein ligase PPP1R11 (EC 2.3.2.27) (Hemochromatosis candidate gene V protein) (HCG V) (Protein phosphatase 1 regulatory subunit 11) (Protein phosphatase inhibitor 3)	Evidence at protein level	126	13953	IPR011107;			8DWK;8DWL;8U5G;
1852	1		O75807	23645	ENSG00000087074	HGNC:14375	PPP1R15A	GADD34	1	PN	protein phosphatase 1 regulatory subunit 15A	Protein phosphatase 1 regulatory subunit 15A (Growth arrest and DNA damage-inducible protein GADD34) (Myeloid differentiation primary response protein MyD116 homolog)	Evidence at protein level	674	73478	IPR051254;IPR019523;			4XPN;7NXV;7NZM;8QZZ;
1853	1		Q5SWA1	84919	ENSG00000158615	HGNC:14951	PPP1R15B	CREP, MSSGM2	1	PN	protein phosphatase 1 regulatory subunit 15B	Protein phosphatase 1 regulatory subunit 15B	Evidence at protein level	713	79125	IPR051254;IPR019523;IPR019512;			4V0U;4V0V;4V0W;4V0X;
1854	1		P67775	5515	ENSG00000113575	HGNC:9299	PPP2CA	NEDLBA, PP2Ac, PP2CA, PP2Calpha, RP-C	1	ALP	protein phosphatase 2 catalytic subunit alpha	Serine/threonine-protein phosphatase 2A catalytic subunit alpha isoform (PP2A-alpha) (EC 3.1.3.16) (Replication protein C) (RP-C)	Evidence at protein level	309	35594	IPR004843;IPR029052;IPR047129;IPR006186;	cd07415;		2IAE;2IE3;2IE4;2NPP;2NYL;2NYM;3C5W;3DW8;3FGA;3K7V;3K7W;3P71;4I5L;4I5N;4IYP;4LAC;4NY3;5W0W;6NTS;7CUN;7K36;7PKS;7SOY;7YCX;8RBX;8RBZ;8RC4;8SO0;8TTB;8TWE;8TWI;8U1X;8U89;8UO5;8UWB;8YJB;9C6B;9C7T;
1855	1		P63151	5520	ENSG00000221914	HGNC:9304	PPP2R2A	B55A, B55ALPHA, PR52A, PR55A, PR55alpha	1	ALP	protein phosphatase 2 regulatory subunit Balpha	Serine/threonine-protein phosphatase 2A 55 kDa regulatory subunit B alpha isoform (PP2A subunit B isoform B55-alpha) (B55) (PP2A subunit B isoform PR55-alpha) (PP2A subunit B isoform R2-alpha) (PP2A subunit B isoform alpha)	Evidence at protein level	447	51692	IPR000009;IPR018067;IPR015943;IPR036322;IPR001680;			3DW8;8SO0;8TTB;8TWE;8UO5;9C6B;9C7T;
1856	1		P53041	5536	ENSG00000011485	HGNC:9322	PPP5C	PP5, PPP5, PPT	1	CY	protein phosphatase 5 catalytic subunit	Serine/threonine-protein phosphatase 5 (PP5) (EC 3.1.3.16) (Protein phosphatase T) (PP-T) (PPT)	Evidence at protein level	499	56879	IPR004843;IPR029052;IPR041753;IPR013235;IPR051134;IPR006186;IPR011990;IPR019734;	cd07417;		1A17;1S95;1WAO;2BUG;3H60;3H61;3H62;3H63;3H64;3H66;3H67;3H68;3H69;4ZVZ;4ZX2;5HPE;5UI1;5WG8;7ZR5;7ZR6;8GAE;8GFT;
1857	1		P50897	5538	ENSG00000131238	HGNC:9325	PPT1	CLN1, INCL, PPT	1	ALP	palmitoyl-protein thioesterase 1	Palmitoyl-protein thioesterase 1 (PPT-1) (EC 3.1.2.22) (Palmitoyl-protein hydrolase 1)	Evidence at protein level	306	34193	IPR029058;IPR002472;			3GRO;
1858	1		Q9UMR5	9374	ENSG00000221988	HGNC:9326	PPT2	C6orf8, G14, PPT-2	1	ALP	palmitoyl-protein thioesterase 2	Lysosomal thioesterase PPT2 (PPT-2) (EC 3.1.2.-) (S-thioesterase G14)	Evidence at protein level	302	34225	IPR029058;IPR002472;			1PJA;
1859	1		Q96BP3	23398	ENSG00000113593	HGNC:28954	PPWD1	KIAA0073	1	CY	peptidylprolyl isomerase domain and WD repeat containing 1	Peptidylprolyl isomerase domain and WD repeat-containing protein 1 (EC 5.2.1.8) (Spliceosome-associated cyclophilin)	Evidence at protein level	646	73575	IPR029000;IPR002130;IPR044666;IPR015943;IPR036322;IPR001680;	cd01927;		2A2N;5YZG;7A5P;8I0W;9FMD;
1860	1		P78395	23532	ENSG00000185686	HGNC:9336	PRAME	MAPE OIP4	1	UPS	PRAME nuclear receptor transcriptional regulator	Melanoma antigen preferentially expressed in tumors (Opa-interacting protein 4) (OIP-4) (Preferentially expressed antigen of melanoma)	Evidence at protein level	509	57890	IPR032675;IPR050694;IPR026271;
1861	1		O95521	65121	ENSG00000116721	HGNC:28840	PRAMEF1	(none known)	1	UPS	PRAME family member 1	PRAME family member 1	Evidence at transcript level	474	55149	IPR032675;IPR050694;IPR026271;
1862	1		O60809	343071	ENSG00000187545	HGNC:27997	PRAMEF10	(none known)	1	UPS	PRAME family member 10	PRAME family member 10	Evidence at protein level	474	55211	IPR032675;IPR050694;IPR026271;
1863	1		O60813	440560	ENSG00000239810	HGNC:14086	PRAMEF11	(none known)	1	UPS	PRAME family member 11	PRAME family member 11	Evidence at transcript level	478	55344	IPR032675;IPR050694;IPR026271;
1864	1		O95522	390999	ENSG00000116726	HGNC:22125	PRAMEF12	(none known)	1	UPS	PRAME family member 12	PRAME family member 12	Inferred from homology	483	54633	IPR032675;IPR050694;IPR026271;
1865	1		Q5VWM6	400736	ENSG00000279169	HGNC:13262	PRAMEF13	(none known)	1	UPS	PRAME family member 13	Putative PRAME family member 13	Inferred from homology	474	54914	IPR032675;IPR050694;IPR026271;
1866	1		Q5SWL7	729528	ENSG00000204481	HGNC:13576	PRAMEF14	(none known)	1	UPS	PRAME family member 14	PRAME family member 14	Inferred from homology	474	55081	IPR032675;IPR050694;IPR026271;
1867	1		P0DUQ1	653619	ENSG00000204501	HGNC:26764	PRAMEF15	(none known)	1	UPS	PRAME family member 15	PRAME family member 15	Evidence at transcript level	478	55420	IPR032675;IPR050694;IPR026271;
1868	1		Q5VTA0	391004	ENSG00000204479	HGNC:29485	PRAMEF17	(none known)	1	UPS	PRAME family member 17	PRAME family member 17	Evidence at protein level	474	54769	IPR032675;IPR050694;IPR026271;
1869	1		Q5VWM3	391003	ENSG00000279804	HGNC:30693	PRAMEF18	(none known)	1	UPS	PRAME family member 18	PRAME family member 18	Inferred from homology	479	55334	IPR032675;IPR050694;IPR026271;
1870	1		Q5SWL8	645414	ENSG00000204480	HGNC:24908	PRAMEF19	(none known)	1	UPS	PRAME family member 19	PRAME family member 19	Inferred from homology	479	55208	IPR032675;IPR050694;IPR026271;
1871	1		O60811	65122	ENSG00000120952	HGNC:28841	PRAMEF2	(none known)	1	UPS	PRAME family member 2	PRAME family member 2	Evidence at transcript level	474	54872	IPR032675;IPR050694;IPR026271;
1872	1		Q5VT98	645425	ENSG00000204478	HGNC:25224	PRAMEF20	PRAMEF21	1	UPS	PRAME family member 20	PRAME family member 20	Inferred from homology	475	54784	IPR032675;IPR050694;IPR026271;
1873	1		A3QJZ6	653606	ENSG00000276816	HGNC:34393	PRAMEF22	(none known)	1	UPS	PRAME family member 22	PRAME family member 22	Inferred from homology	481	55489	IPR032675;IPR050694;IPR026271;
1874	1		A6NGN4	441873	ENSG00000229571	HGNC:49179	PRAMEF25	(none known)	1	UPS	PRAME family member 25	PRAME family member 25	Inferred from homology	478	55354	IPR032675;IPR050694;IPR026271;
1875	1		H0Y7S4	645359	ENSG00000280267	HGNC:49178	PRAMEF26	(none known)	1	UPS	PRAME family member 26	PRAME family member 26	Inferred from homology	478	55354	IPR032675;IPR050694;IPR026271;
1876	1		A3QJZ7	101929983	ENSG00000274764	HGNC:51234	PRAMEF27	(none known)	1	UPS	PRAME family member 27	PRAME family member 27	Inferred from homology	478	55206	IPR032675;IPR050694;IPR026271;
1877	1		A0A0G2JMD5	645382	ENSG00000237700	HGNC:49193	PRAMEF33	(none known)	1	UPS	PRAME family member 33	PRAME family member 33	Inferred from homology	474	55092	IPR032675;IPR050694;IPR026271;
1878	1		O60810	400735	ENSG00000243073	HGNC:31971	PRAMEF4	(none known)	1	UPS	PRAME family member 4	PRAME family member 4	Evidence at transcript level	478	55439	IPR032675;IPR050694;IPR026271;
1879	1		Q5TYX0	343068	ENSG00000270601	HGNC:27995	PRAMEF5	PRAMEF23 PRAMEF5L	1	UPS	PRAME family member 5	PRAME family member 5	Evidence at transcript level	476	54886	IPR032675;IPR050694;IPR026271;
1880	1		Q5VXH4	440561	ENSG00000232423	HGNC:30583	PRAMEF6	(none known)	1	UPS	PRAME family member 6	PRAME family member 6	Evidence at protein level	476	54852	IPR032675;IPR050694;IPR026271;
1881	1		Q5VXH5	441871	ENSG00000204510	HGNC:28415	PRAMEF7	(none known)	1	UPS	PRAME family member 7	PRAME family member 7	Evidence at transcript level	474	53627	IPR032675;IPR050694;IPR026271;
1882	1		Q5VWM4	391002	ENSG00000182330	HGNC:24074	PRAMEF8	PRAMEF24	1	UPS	PRAME family member 8	PRAME family member 8	Evidence at transcript level	474	53655	IPR032675;IPR050694;IPR026271;
1883	1		P0DUQ2	343070	ENSG00000204505	HGNC:27996	PRAMEF9	(none known)	1	UPS	PRAME family member 9	PRAME family member 9	Evidence at protein level	478	55420	IPR032675;IPR050694;IPR026271;
1884	1		Q06830	5052	ENSG00000117450	HGNC:9352	PRDX1	MSP23, NKEF-A, NKEFA, PAG, PAGA, PAGB, PRX1, PRXI, TDPX2	1	ER	peroxiredoxin 1	Peroxiredoxin-1 (EC 1.11.1.24) (Natural killer cell-enhancing factor A) (NKEF-A) (Proliferation-associated gene protein) (PAG) (Thioredoxin peroxidase 2) (Thioredoxin-dependent peroxide reductase 2) (Thioredoxin-dependent peroxiredoxin 1)	Evidence at protein level	199	22110	IPR000866;IPR050217;IPR024706;IPR019479;IPR036249;IPR013766;	cd03015;		2RII;3HY2;4XCS;7LJ1;7WET;7WEU;8X71;8X73;8Z54;8Z55;8Z56;8Z57;8Z58;9B7A;9LNH;
1885	1		P30048	10935	ENSG00000165672	HGNC:9354	PRDX3	AOP-1, AOP1, HBC189, MER5, PRO1748, prx-III, SP-22	1	ER	peroxiredoxin 3	Thioredoxin-dependent peroxide reductase, mitochondrial (EC 1.11.1.24) (Antioxidant protein 1) (AOP-1) (HBC189) (Peroxiredoxin III) (Prx-III) (Peroxiredoxin-3) (Protein MER5 homolog) (Thioredoxin-dependent peroxiredoxin 3)	Evidence at protein level	256	27693	IPR000866;IPR050217;IPR019479;IPR036249;IPR013766;	cd03015;		5JCG;5UCX;
1886	1		Q13162	10549	ENSG00000123131	HGNC:17169	PRDX4	AOE37-2, AOE372, HEL-S-97n, PRX-4	1	ER	peroxiredoxin 4	Peroxiredoxin-4 (EC 1.11.1.24) (Antioxidant enzyme AOE372) (AOE37-2) (Peroxiredoxin IV) (Prx-IV) (Thioredoxin peroxidase AO372) (Thioredoxin-dependent peroxide reductase A0372) (Thioredoxin-dependent peroxiredoxin 4)	Evidence at protein level	271	30540	IPR000866;IPR050217;IPR019479;IPR036249;IPR013766;	cd03015;		2PN8;3TJB;3TJF;3TJG;3TJJ;3TJK;3TKP;3TKQ;3TKR;3TKS;4RQX;5HQP;8EKW;8EKY;
1887	1		P30041	9588	ENSG00000117592	HGNC:16753	PRDX6	1-Cys, aiPLA2, AOP2, HEL-S-128m, KIAA0106, NSGPx, p29, PRX	1	ALP	peroxiredoxin 6	Peroxiredoxin-6 (EC 1.11.1.27) (1-Cys peroxiredoxin) (1-Cys PRX) (24 kDa protein) (Acidic calcium-independent phospholipase A2) (aiPLA2) (EC 3.1.1.4) (Antioxidant protein 2) (Glutathione-dependent peroxiredoxin) (Liver 2D page spot 40) (Lysophosphatidylcholine acyltransferase 5) (LPC acyltransferase 5) (LPCAT-5) (Lyso-PC acyltransferase 5) (EC 2.3.1.23) (Non-selenium glutathione peroxidase) (NSGPx) (Red blood cells page spot 12)	Evidence at protein level	224	25035	IPR000866;IPR024706;IPR019479;IPR045020;IPR036249;IPR013766;	cd03016;		1PRX;5B6M;5B6N;
1888	1		Q9HCU5	10113	ENSG00000138073	HGNC:9356	PREB	SEC12	1	ER	presenilin 2	Presenilin-2	Evidence at protein level	417	45468	IPR011047;IPR045260;IPR015943;IPR001680;		TRANSMEM 389..409; /note="Helical"; /evidence="ECO:0000255"	5TF2;
1889	1		Q13131	5562	ENSG00000132356	HGNC:9376	PRKAA1	AMPK, AMPK1, AMPKa1	2	ALP, UPS	protein kinase AMP-activated catalytic subunit alpha 1	5'-AMP-activated protein kinase catalytic subunit alpha-1 (AMPK subunit alpha-1) (EC 2.7.11.1) (Acetyl-CoA carboxylase kinase) (ACACA kinase) (Hydroxymethylglutaryl-CoA reductase kinase) (HMGCR kinase) (EC 2.7.11.31) (Tau-protein kinase PRKAA1) (EC 2.7.11.26)	Evidence at protein level	559	64009	IPR032270;IPR039137;IPR028375;IPR011009;IPR049020;IPR028797;IPR000719;IPR017441;IPR008271;	cd12199;cd14079;cd14403;		4RED;4RER;4REW;5EZV;6C9F;6C9G;6C9H;6C9J;7JHG;7JHH;7JIJ;7M74;
1890	1		P54646	5563	ENSG00000162409	HGNC:9377	PRKAA2	AMPK, AMPK2, AMPKa2, PRKAA	2	ALP, UPS	protein kinase AMP-activated catalytic subunit alpha 2	5'-AMP-activated protein kinase catalytic subunit alpha-2 (AMPK subunit alpha-2) (EC 2.7.11.1) (Acetyl-CoA carboxylase kinase) (ACACA kinase) (Hydroxymethylglutaryl-CoA reductase kinase) (HMGCR kinase) (EC 2.7.11.31)	Evidence at protein level	552	62320	IPR032270;IPR039148;IPR028375;IPR011009;IPR049020;IPR028783;IPR000719;IPR017441;IPR008271;	cd12200;cd14079;cd14404;		2H6D;2LTU;2YZA;3AQV;4CFE;4CFF;4ZHX;5EZV;5ISO;6B1U;6B2E;6BX6;7MYJ;8BIK;9IC2;
1891	1		Q9Y478	5564	ENSG00000111725	HGNC:9378	PRKAB1	AMPK, HAMPKb	1	ALP	protein kinase AMP-activated non-catalytic subunit beta 1	5'-AMP-activated protein kinase subunit beta-1 (AMPK subunit beta-1) (AMPKb)	Evidence at protein level	270	30382	IPR032640;IPR006828;IPR037256;IPR050827;IPR013783;IPR014756;	cd02859;		4CFE;4CFF;4ZHX;5EZV;5ISO;6B1U;6C9F;6C9G;6C9H;6C9J;7MYJ;8BIK;
1892	1		O43741	5565	ENSG00000131791	HGNC:9379	PRKAB2	(none known)	1	ALP	protein kinase AMP-activated non-catalytic subunit beta 2	5'-AMP-activated protein kinase subunit beta-2 (AMPK subunit beta-2)	Evidence at protein level	272	30302	IPR032640;IPR006828;IPR037256;IPR050827;IPR013783;IPR014756;	cd02859;		2F15;2V8Q;2V92;2V9J;2Y8L;2Y8Q;2YA3;4CFH;4EAI;4EAJ;4RER;4REW;6B2E;7JHG;7JHH;7JIJ;7M74;
1893	1		P17612	5566	ENSG00000072062	HGNC:9380	PRKACA	PKACA, PPNAD4	1	ALP	protein kinase cAMP-activated catalytic subunit alpha	cAMP-dependent protein kinase catalytic subunit alpha (PKA C-alpha) (EC 2.7.11.11)	Evidence at protein level	351	40590	IPR000961;IPR011009;IPR000719;IPR017441;IPR008271;IPR044109;	cd14209;		2GU8;3AGL;3AGM;3AMA;3AMB;3L9L;3L9M;3L9N;3MVJ;3NX8;3OOG;3OVV;3OWP;3OXT;3P0M;3POO;3VQH;4AE6;4AE9;4UJ1;4UJ2;4UJ9;4UJA;4UJB;4WB5;4WB6;4WB7;4WB8;5BX6;5BX7;5IZF;5IZJ;5J5X;5N23;5UZK;6BYR;6BYS;6C0U;6FRX;6NO7;6QJ7;6WJF;6WJG;7Y1G;8FE2;8FE5;8FEC;8X5L;9EDC;9EDD;9EDE;
1894	1		P22694	5567	ENSG00000142875	HGNC:9381	PRKACB	PKACB, PKA C-beta	1	ALP	protein kinase cAMP-activated catalytic subunit beta	cAMP-dependent protein kinase catalytic subunit beta (PKA C-beta) (EC 2.7.11.11)	Evidence at protein level	351	40623	IPR000961;IPR011009;IPR000719;IPR017441;IPR008271;IPR044109;	cd14209;
1895	1		P22612	5568	ENSG00000165059	HGNC:9382	PRKACG	BDPLT19, KAPG, PKACg	1	ALP	protein kinase cAMP-activated catalytic subunit gamma	cAMP-dependent protein kinase catalytic subunit gamma (PKA C-gamma) (EC 2.7.11.11)	Evidence at protein level	351	40434	IPR000961;IPR011009;IPR000719;IPR017441;IPR008271;IPR044109;	cd14209;
1896	1		P54619	5571	ENSG00000181929	HGNC:9385	PRKAG1	AMPKG	1	ALP	protein kinase AMP-activated non-catalytic subunit gamma 1	5'-AMP-activated protein kinase subunit gamma-1 (AMPK gamma1) (AMPK subunit gamma-1) (AMPKg)	Evidence at protein level	331	37579	IPR050511;IPR000644;IPR046342;	cd04618;cd04641;		2UV4;2UV5;2UV6;2UV7;4CFE;4CFF;4RER;4REW;4ZHX;5EZV;5ISO;6B1U;6B2E;6C9F;6C9G;6C9H;6C9J;7JHG;7JHH;7JIJ;7M74;7MYJ;8BIK;
1897	1		Q9UGJ0	51422	ENSG00000106617	HGNC:9386	PRKAG2	AAKG, AAKG2, CMH6, H91620p, WPWS	1	ALP	protein kinase AMP-activated non-catalytic subunit gamma 2	5'-AMP-activated protein kinase subunit gamma-2 (AMPK gamma2) (AMPK subunit gamma-2) (H91620p)	Evidence at protein level	569	63066	IPR050511;IPR000644;IPR046342;	cd04618;cd04641;
1898	1		Q9UGI9	53632	ENSG00000115592	HGNC:9387	PRKAG3	AMPKG3	1	ALP	protein kinase AMP-activated non-catalytic subunit gamma 3	5'-AMP-activated protein kinase subunit gamma-3 (AMPK gamma3) (AMPK subunit gamma-3)	Evidence at protein level	489	54258	IPR050511;IPR000644;IPR046342;	cd04618;cd04641;
1899	1		P10644	5573	ENSG00000108946	HGNC:9388	PRKAR1A	ACRDYS1, ADOHR, CAR, CNC, CNC1, PKR1, PPNAD1, PRKAR1, TSE1	1	ALP	protein kinase cAMP-dependent type I regulatory subunit alpha	cAMP-dependent protein kinase type I-alpha regulatory subunit (Tissue-specific extinguisher 1) (TSE1)	Evidence at protein level	381	42982	IPR050503;IPR012198;IPR003117;IPR018488;IPR000595;IPR018490;IPR014710;	cd00038;cd12101;		5KJX;5KJY;5KJZ;
1900	1		P31321	5575	ENSG00000188191	HGNC:9390	PRKAR1B	PRKAR1	1	ALP	protein kinase cAMP-dependent type I regulatory subunit beta	cAMP-dependent protein kinase type I-beta regulatory subunit	Evidence at protein level	381	43073	IPR050503;IPR012198;IPR003117;IPR018488;IPR000595;IPR018490;IPR042818;IPR014710;	cd00038;cd12102;		4DIN;4F9K;
1901	1		P13861	5576	ENSG00000114302	HGNC:9391	PRKAR2A	PKR2, PRKAR2	1	ALP	protein kinase cAMP-dependent type II regulatory subunit alpha	cAMP-dependent protein kinase type II-alpha regulatory subunit	Evidence at protein level	404	45518	IPR050503;IPR012198;IPR003117;IPR018488;IPR000595;IPR018490;IPR014710;	cd00038;cd12103;		2IZX;2KYG;4ZP3;5H77;5H78;5XBY;8S8O;
1902	1		P31323	5577	ENSG00000005249	HGNC:9392	PRKAR2B	PRKAR2, RII-BETA	1	ALP	protein kinase cAMP-dependent type II regulatory subunit beta	cAMP-dependent protein kinase type II-beta regulatory subunit	Evidence at protein level	418	46302	IPR050503;IPR012198;IPR003117;IPR018488;IPR000595;IPR018490;IPR014710;	cd00038;cd12104;
1903	1		Q05655	5580	ENSG00000163932	HGNC:9399	PRKCD	ALPS3, CVID9, MAY1, nPKC-delta, PKCD	1	ALP	protein kinase C delta	Protein kinase C delta type (EC 2.7.11.13) (Tyrosine-protein kinase PRKCD) (EC 2.7.10.2) (nPKC-delta) [Cleaved into: Protein kinase C delta type regulatory subunit; Protein kinase C delta type catalytic subunit (Sphingosine-dependent protein kinase-1) (SDK1)]	Evidence at protein level	676	77505	IPR000961;IPR046349;IPR000008;IPR035892;IPR020454;IPR011009;IPR034667;IPR002219;IPR027436;IPR017892;IPR014376;IPR000719;IPR017441;IPR008271;	cd20834;cd20837;cd05620;		1YRK;2YUU;
1904	1		P41743	5584	ENSG00000163558	HGNC:9404	PRKCI	DXS1179E, nPKC-iota, PKCI	1	ALP	protein kinase C iota	Protein kinase C iota type (EC 2.7.11.13) (Atypical protein kinase C-lambda/iota) (PRKC-lambda/iota) (aPKC-lambda/iota) (nPKC-iota)	Evidence at protein level	596	68262	IPR000961;IPR034661;IPR046349;IPR020454;IPR011009;IPR053793;IPR034877;IPR000270;IPR012233;IPR002219;IPR017892;IPR000719;IPR017441;IPR008271;	cd20794;cd06404;cd05618;		1VD2;1WMH;1ZRZ;3A8W;3A8X;3ZH8;5LI1;5LI9;5LIH;6ILZ;8R3X;8R3Y;9EJK;9EJL;9EJM;
1905	1		Q04759	5588	ENSG00000065675	HGNC:9410	PRKCQ	nPKC-theta, PRKCT	1	ALP	protein kinase C theta	Protein kinase C theta type (EC 2.7.11.13) (nPKC-theta)	Evidence at protein level	706	81865	IPR000961;IPR046349;IPR000008;IPR035892;IPR020454;IPR011009;IPR034668;IPR002219;IPR027264;IPR017892;IPR014376;IPR000719;IPR017441;IPR008271;	cd20834;cd20837;cd05619;		1XJD;2ENJ;2ENN;2ENZ;2JED;4Q9Z;4RA5;5F9E;
1906	1		P14314	5589	ENSG00000130175	HGNC:9411	PRKCSH	AGE-R2, G19P1, GIIB, PCLD, PCLD1, PKCSH, PLD1, VASAP-60	1	ER	protein kinase C substrate 80K-H	Glucosidase 2 subunit beta (80K-H protein) (Glucosidase II subunit beta) (Protein kinase C substrate 60.1 kDa protein heavy chain) (PKCSH)	Evidence at protein level	528	59425	IPR011992;IPR018247;IPR002048;IPR039794;IPR036055;IPR009011;IPR044865;IPR036607;IPR028146;			8D43;8EMR;
1907	1		Q15139	5587	ENSG00000184304	HGNC:9407	PRKD1	CHDED, PKCM, PKC-MU, PKD, PKD1, PRKCM	1	ALP	protein kinase D1	Serine/threonine-protein kinase D1 (EC 2.7.11.13) (Protein kinase C mu type) (Protein kinase D) (nPKC-D1) (nPKC-mu)	Evidence at protein level	912	101704	IPR046349;IPR020454;IPR011009;IPR011993;IPR001849;IPR002219;IPR000719;IPR017441;IPR015727;IPR008271;IPR057764;	cd20839;cd20842;cd01239;cd14082;
1908	1		O60260	5071	ENSG00000185345	HGNC:8607	PRKN	AR-JP, LPRS2, PARK2, PDJ	6	ALP, UPS	parkin RBR E3 ubiquitin protein ligase	E3 ubiquitin-protein ligase parkin (Parkin) (EC 2.3.2.31) (Parkin RBR E3 ubiquitin-protein ligase) (Parkinson juvenile disease protein 2) (Parkinson disease protein 2)	Evidence at protein level	465	51641	IPR047534;IPR002867;IPR003977;IPR054694;IPR041565;IPR047536;IPR047535;IPR044066;IPR015496;IPR000626;IPR029071;IPR041170;	cd20340;cd20357;cd16627;cd21382;cd01798;		1IYF;2JMO;4BM9;4I1F;4I1H;5C1Z;5C23;5C9V;5N2W;5N38;5TR5;6GLC;6HUE;6N13;8IK6;8IKM;8IKT;8IKV;8JWV;8WZN;8WZO;
1909	1		Q8TCW9	10887	ENSG00000169618	HGNC:4524	PROKR1	GPR73, GPR73a, PK-R1, PKR1, ZAQ	1	UPS	prokineticin receptor 1	Prokineticin receptor 1 (PK-R1) (G-protein coupled receptor 73) (G-protein coupled receptor ZAQ) (GPR73a)	Evidence at protein level	393	44770	IPR000276;IPR017452;IPR000611;	cd15204;	TRANSMEM 63..83; /note="Helical; Name=1"; /evidence="ECO:0000255"; TRANSMEM 99..119; /note="Helical; Name=2"; /evidence="ECO:0000255"; TRANSMEM 147..167; /note="Helical; Name=3"; /evidence="ECO:0000255"; TRANSMEM 181..201; /note="Helical; Name=4"; /evidence="ECO:0000255"; TRANSMEM 233..253; /note="Helical; Name=5"; /evidence="ECO:0000255"; TRANSMEM 283..303; /note="Helical; Name=6"; /evidence="ECO:0000255"; TRANSMEM 323..343; /note="Helical; Name=7"; /evidence="ECO:0000255"
1910	1		O43490	8842	ENSG00000007062	HGNC:9454	PROM1	AC133, CD133, CORD12, MCDR2, MSTP061, PROML1, RP41, STGD4	1	ALP	prominin 1	Prominin-1 (Antigen AC133) (Prominin-like protein 1) (CD antigen CD133)	Evidence at protein level	865	97202	IPR008795;		TRANSMEM 109..129; /note="Helical"; /evidence="ECO:0000255"; TRANSMEM 158..178; /note="Helical"; /evidence="ECO:0000255"; TRANSMEM 434..454; /note="Helical"; /evidence="ECO:0000255"; TRANSMEM 487..507; /note="Helical"; /evidence="ECO:0000255"; TRANSMEM 793..813; /note="Helical"; /evidence="ECO:0000255"
1911	1		O15091	9692	ENSG00000100890	HGNC:19958	PRORP	KIAA0391, MRPP3	1	TR	protein only RNase P catalytic subunit	Mitochondrial ribonuclease P catalytic subunit (EC 3.1.26.5) (Mitochondrial ribonuclease P protein 3) (Mitochondrial RNase P protein 3) (Protein only RNase P catalytic subunit)	Evidence at protein level	583	67315	IPR033495;IPR031595;IPR011990;	cd18718;		4ROU;4XGL;4XGM;7ONU;8CBK;
1912	1		Q9UMS4	27339	ENSG00000110107	HGNC:17896	PRPF19	hPSO4, NMP200, PRP19, PSO4, SNEV, UBOX4	1	UPS	pre-mRNA processing factor 19	Pre-mRNA-processing factor 19 (EC 2.3.2.27) (Nuclear matrix protein 200) (PRP19/PSO4 homolog) (hPso4) (RING-type E3 ubiquitin transferase PRP19) (Senescence evasion factor)	Evidence at protein level	504	55181	IPR038959;IPR013915;IPR055340;IPR003613;IPR015943;IPR020472;IPR019775;IPR036322;IPR001680;IPR013083;	cd16656;cd00200;		4LG8;5MQF;5XJC;5YZG;5Z56;5Z57;6FF7;6ICZ;6ID0;6ID1;6QDV;7A5P;7W59;7W5A;7W5B;8C6J;8CH6;8I0T;8I0U;8I0V;8I0W;8RO2;9FMD;
1913	1		Q6P2Q9	10594	ENSG00000174231	HGNC:17340	PRPF8	HPRP8, PRP8, PRPC8, RP13, SNRNP220	1	UPS	pre-mRNA processing factor 8	Pre-mRNA-processing-splicing factor 8 (220 kDa U5 snRNP-specific protein) (PRP8 homolog) (Splicing factor Prp8) (p220)	Evidence at protein level	2335	273600	IPR000555;IPR037518;IPR012591;IPR012592;IPR012984;IPR027652;IPR021983;IPR043173;IPR043172;IPR019581;IPR042516;IPR019580;IPR012337;IPR019582;	cd08056;cd13838;		3E9L;3ENB;3JCR;3LRU;4JK7;4JK8;4JK9;4JKA;4JKB;4JKC;4JKD;4JKE;4JKF;4JKG;4JKH;4KIT;5MQF;5O9Z;5XJC;5YZG;5Z56;5Z57;5Z58;6AH0;6AHD;6FF4;6FF7;6ICZ;6ID0;6ID1;6QDV;6QW6;6QX9;6S8Q;6S9I;6ZYM;7A5P;7AAV;7ABF;7ABG;7ABI;7BDI;7BDJ;7BDK;7BDL;7DVQ;7OS2;7PJH;7PX3;7QTT;7W59;7W5A;7W5B;8BC8;8BC9;8BCA;8BCB;8BCC;8BCD;8BCE;8BCF;8BCG;8C6J;8CH6;8H6E;8H6J;8H6K;8H6L;8I0P;8I0R;8I0S;8I0T;8I0U;8I0V;8I0W;8Q7N;8Q7Q;8Q7V;8Q7W;8Q7X;8Q91;8QO9;8QOZ;8QP8;8QP9;8QPA;8QPB;8QPE;8QPK;8QXD;8QZS;8R08;8R09;8R0A;8R0B;8RC0;8RM5;8RO2;8Y6O;9FMD;
1914	1		P24158	5657	ENSG00000196415	HGNC:9495	PRTN3	ACPA, AGP7, C-ANCA, CANCA, MBN, MBT, NP-4, NP4, P29, PR-3, PR3	1	ALP	proteinase 3	Myeloblastin (EC 3.4.21.76) (AGP7) (C-ANCA antigen) (Leukocyte proteinase 3) (PR-3) (PR3) (Neutrophil proteinase 4) (NP-4) (P29) (Wegener autoantigen)	Evidence at protein level	256	27807	IPR050850;IPR009003;IPR043504;IPR001314;IPR001254;IPR018114;IPR033116;	cd00190;		1FUJ;
1915	1		P07602	5660	ENSG00000197746	HGNC:9498	PSAP	GLBA, SAP1, SAP2, PSAPD, PARK24	1	ALP	prosaposin	Prosaposin (Proactivator polypeptide) [Cleaved into: Saposin-A (Protein A); Saposin-B-Val; Saposin-B (Cerebroside sulfate activator) (CSAct) (Dispersin) (Sphingolipid activator protein 1) (SAP-1) (Sulfatide/GM1 activator); Saposin-C (A1 activator) (Co-beta-glucosidase) (Glucosylceramidase activator) (Sphingolipid activator protein 2) (SAP-2); Saposin-D (Component C) (Protein C)]	Evidence at protein level	524	58113	IPR003119;IPR007856;IPR008138;IPR008373;IPR011001;IPR021165;IPR008139;IPR051428;			1M12;1N69;1SN6;2DOB;2GTG;2QYP;2R0R;2R1Q;2RB3;2Z9A;3BQP;3BQQ;4DDJ;4UEX;4V2O;6SLR;8EQU;9AVS;9AXG;9I63;
1916	1		P49768	5663	ENSG00000080815	HGNC:9508	PSEN1	ACNINV3, AD3, FAD, PS-1, PS1, PSNL1, S182	1	UPS	presenilin 1	Presenilin-1	Evidence at protein level	467	52668	IPR002031;IPR001108;IPR006639;IPR042524;		TRANSMEM 83..103; /note="Helical"; /evidence="ECO:0000269|PubMed:26280335"; TRANSMEM 133..153; /note="Helical"; /evidence="ECO:0000269|PubMed:26280335"; TRANSMEM 167..189; /note="Helical"; /evidence="ECO:0000269|PubMed:26280335"; TRANSMEM 195..216; /note="Helical"; /evidence="ECO:0000269|PubMed:26280335"; TRANSMEM 221..241; /note="Helical"; /evidence="ECO:0000269|PubMed:26280335"; TRANSMEM 249..272; /note="Helical"; /evidence="ECO:0000269|PubMed:26280335"; TRANSMEM 381..401; /note="Helical"; /evidence="ECO:0000269|PubMed:26280335"; TRANSMEM 408..428; /note="Helical"; /evidence="ECO:0000269|PubMed:26280335"; TRANSMEM 433..453; /note="Helical"; /evidence="ECO:0000269|PubMed:26280335"	2KR6;4UIS;5A63;5FN2;5FN3;5FN4;5FN5;6IDF;6IYC;6LQG;6LR4;7C9I;7D8X;7Y5T;8IM7;8K8E;8KCO;8KCP;8KCS;8KCT;8KCU;8OQY;8OQZ;8X52;8X53;8X54;
1917	1		P49810	5664	ENSG00000143801	HGNC:9509	PSEN2	AD3L, AD4, CMD1V, PS2, PSNL2, STM2	1	UPS	presenilin 2	Presenilin-2	Evidence at protein level	448	50140	IPR001493;IPR001108;IPR006639;IPR042524;		TRANSMEM 88..108; /note="Helical"; /evidence="ECO:0000255"; TRANSMEM 139..159; /note="Helical"; /evidence="ECO:0000255"; TRANSMEM 167..187; /note="Helical"; /evidence="ECO:0000255"; TRANSMEM 201..221; /note="Helical"; /evidence="ECO:0000255"; TRANSMEM 224..244; /note="Helical"; /evidence="ECO:0000255"; TRANSMEM 250..270; /note="Helical"; /evidence="ECO:0000255"; TRANSMEM 362..382; /note="Helical"; /evidence="ECO:0000255"; TRANSMEM 389..409; /note="Helical"; /evidence="ECO:0000255"	7Y5X;7Y5Z;
1918	1		P25786	5682	ENSG00000129084	HGNC:9530	PSMA1	HC2, HEL-S-275, NU, PROS30, PSC2	1	UPS	proteasome 20S subunit alpha 1	Proteasome subunit alpha type-1 (30 kDa prosomal protein) (PROS-30) (Macropain subunit C2) (Multicatalytic endopeptidase complex subunit C2) (Proteasome component C2) (Proteasome nu chain) (Proteasome subunit alpha-6) (alpha-6)	Evidence at protein level	263	29556	IPR029055;IPR050115;IPR023332;IPR035144;IPR000426;IPR001353;	cd03749;		4R3O;4R67;5A0Q;5GJQ;5GJR;5L4G;5LE5;5LEX;5LEY;5LEZ;5LF0;5LF1;5LF3;5LF4;5LF6;5LF7;5LN3;5M32;5T0C;5T0G;5T0H;5T0I;5T0J;5VFO;5VFP;5VFQ;5VFR;5VFS;5VFT;5VFU;6AVO;6E5B;6KWY;6MSB;6MSD;6MSE;6MSG;6MSH;6MSJ;6MSK;6R70;6REY;6RGQ;6WJD;6WJN;6XMJ;7AWE;7B12;7LXV;7NAN;7NAO;7NAP;7NAQ;7NHT;7PG9;7QXN;7QXP;7QXU;7QXW;7QXX;7QY7;7QYA;7QYB;7V5G;7V5M;7W37;7W38;7W39;7W3A;7W3B;7W3C;7W3F;7W3G;7W3H;7W3I;7W3J;7W3K;7W3M;8BZL;8CVR;8CVS;8CVT;8CXB;8JRI;8JRT;8JTI;8K0G;8QYJ;8QYL;8QYM;8QYN;8QYO;8QYS;8QZ9;8TM3;8TM4;8TM5;8TM6;8UD9;8USB;8USC;8YIX;8YIY;8YIZ;9E8G;9E8H;9E8I;9E8J;9E8K;9E8L;9E8N;9E8O;9E8Q;9HMN;9NKF;9NKG;9NKI;9NKJ;
1919	1		P25787	5683	ENSG00000106588	HGNC:9531	PSMA2	HC3, MU, PMSA2, PSC2, PSC3	1	UPS	proteasome 20S subunit alpha 2	Proteasome subunit alpha type-2 (Macropain subunit C3) (Multicatalytic endopeptidase complex subunit C3) (Proteasome component C3) (Proteasome subunit alpha-2) (alpha-2)	Evidence at protein level	234	25899	IPR029055;IPR050115;IPR023332;IPR000426;IPR001353;	cd03750;		4R3O;4R67;5A0Q;5GJQ;5GJR;5L4G;5LE5;5LEX;5LEY;5LEZ;5LF0;5LF1;5LF3;5LF4;5LF6;5LF7;5LN3;5M32;5T0C;5T0G;5T0H;5T0I;5T0J;5VFO;5VFP;5VFQ;5VFR;5VFS;5VFT;5VFU;6AVO;6E5B;6KWY;6MSB;6MSD;6MSE;6MSG;6MSH;6MSJ;6MSK;6R70;6REY;6RGQ;6WJD;6WJN;6XMJ;7AWE;7B12;7LXV;7NAN;7NAO;7NAP;7NAQ;7NHT;7PG9;7QXN;7QXP;7QXU;7QXW;7QXX;7QY7;7QYA;7QYB;7V5G;7V5M;7W37;7W38;7W39;7W3A;7W3B;7W3C;7W3F;7W3G;7W3H;7W3I;7W3J;7W3K;7W3M;8BZL;8CVR;8CVS;8CVT;8CXB;8JRI;8JRT;8JTI;8K0G;8QYJ;8QYL;8QYM;8QYN;8QYO;8QYS;8QZ9;8TM3;8TM4;8TM5;8TM6;8UD9;8USB;8USC;8YIX;8YIY;8YIZ;9E8G;9E8H;9E8I;9E8J;9E8K;9E8L;9E8N;9E8O;9E8Q;9HMN;9NKF;9NKG;9NKI;9NKJ;
1920	1		P25788	5684	ENSG00000100567	HGNC:9532	PSMA3	HC8, PSC3, PSC8	1	UPS	proteasome 20S subunit alpha 3	Proteasome subunit alpha type-3 (Macropain subunit C8) (Multicatalytic endopeptidase complex subunit C8) (Proteasome component C8) (Proteasome subunit alpha-7) (alpha-7)	Evidence at protein level	255	28433	IPR029055;IPR050115;IPR023332;IPR000426;IPR001353;	cd03751;		4R3O;4R67;5A0Q;5DSV;5GJQ;5GJR;5L4G;5LE5;5LEX;5LEY;5LEZ;5LF0;5LF1;5LF3;5LF4;5LF6;5LF7;5LN3;5M32;5T0C;5T0G;5T0H;5T0I;5T0J;5VFO;5VFP;5VFQ;5VFR;5VFS;5VFT;5VFU;6AVO;6E5B;6KWY;6MSB;6MSD;6MSE;6MSG;6MSH;6MSJ;6MSK;6R70;6REY;6RGQ;6WJD;6WJN;6XMJ;7AWE;7B12;7E55;7LXV;7NAN;7NAO;7NAP;7NAQ;7NHT;7PG9;7QXN;7QXP;7QXU;7QXW;7QXX;7QY7;7QYA;7QYB;7V5G;7V5M;7W37;7W38;7W39;7W3A;7W3B;7W3C;7W3F;7W3G;7W3H;7W3I;7W3J;7W3K;7W3M;8BZL;8CVR;8CVS;8CVT;8CXB;8JRI;8JRT;8JTI;8K0G;8QYJ;8QYL;8QYM;8QYN;8QYO;8QYS;8QZ9;8TM3;8TM4;8TM5;8TM6;8UD9;8USB;8USC;8YIX;8YIY;8YIZ;9E8G;9E8H;9E8I;9E8J;9E8K;9E8L;9E8N;9E8O;9E8Q;9HMN;9NKF;9NKG;9NKI;9NKJ;
1921	1		P25789	5685	ENSG00000041357	HGNC:9533	PSMA4	HC9, HsT17706, PSC9	1	UPS	proteasome 20S subunit alpha 4	Proteasome subunit alpha type-4 (Macropain subunit C9) (Multicatalytic endopeptidase complex subunit C9) (Proteasome component C9) (Proteasome subunit L) (Proteasome subunit alpha-3) (alpha-3)	Evidence at protein level	261	29484	IPR029055;IPR050115;IPR023332;IPR000426;IPR016050;IPR001353;	cd03752;		4R3O;4R67;5A0Q;5GJQ;5GJR;5L4G;5LE5;5LEX;5LEY;5LEZ;5LF0;5LF1;5LF3;5LF4;5LF6;5LF7;5LN3;5M32;5T0C;5T0G;5T0H;5T0I;5T0J;5VFO;5VFP;5VFQ;5VFR;5VFS;5VFT;5VFU;6AVO;6E5B;6KWY;6MSB;6MSD;6MSE;6MSG;6MSH;6MSJ;6MSK;6R70;6REY;6RGQ;6WJD;6WJN;6XMJ;7AWE;7B12;7LXV;7NAN;7NAO;7NAP;7NAQ;7NHT;7PG9;7QXN;7QXP;7QXU;7QXW;7QXX;7QY7;7QYA;7QYB;7V5G;7V5M;7W37;7W38;7W39;7W3A;7W3B;7W3C;7W3F;7W3G;7W3H;7W3I;7W3J;7W3K;7W3M;8BZL;8CVR;8CVS;8CVT;8CXB;8JRI;8JRT;8JTI;8K0G;8QYJ;8QYL;8QYM;8QYN;8QYO;8QYS;8QZ9;8TM3;8TM4;8TM5;8TM6;8UD9;8USB;8USC;8YIX;8YIY;8YIZ;9E8G;9E8H;9E8I;9E8J;9E8K;9E8L;9E8N;9E8O;9E8Q;9HMN;9NKF;9NKG;9NKI;9NKJ;
1922	1		P28066	5686	ENSG00000143106	HGNC:9534	PSMA5	PSC5, ZETA	1	UPS	proteasome 20S subunit alpha 5	Proteasome subunit alpha type-5 (Macropain zeta chain) (Multicatalytic endopeptidase complex zeta chain) (Proteasome subunit alpha-5) (alpha-5) (Proteasome zeta chain)	Evidence at protein level	241	26411	IPR029055;IPR050115;IPR023332;IPR033812;IPR000426;IPR001353;	cd03753;		4R3O;4R67;5A0Q;5GJQ;5GJR;5L4G;5LE5;5LEX;5LEY;5LEZ;5LF0;5LF1;5LF3;5LF4;5LF6;5LF7;5LN3;5M32;5T0C;5T0G;5T0H;5T0I;5T0J;5VFO;5VFP;5VFQ;5VFR;5VFS;5VFT;5VFU;6AVO;6E5B;6KWY;6MSB;6MSD;6MSE;6MSG;6MSH;6MSJ;6MSK;6R70;6REY;6RGQ;6WJD;6WJN;6XMJ;7AWE;7B12;7LXV;7NAN;7NAO;7NAP;7NAQ;7NHT;7PG9;7QXN;7QXP;7QXU;7QXW;7QXX;7QY7;7QYA;7QYB;7V5G;7V5M;7W37;7W38;7W39;7W3A;7W3B;7W3C;7W3F;7W3G;7W3H;7W3I;7W3J;7W3K;7W3M;8BZL;8CVR;8CVS;8CVT;8CXB;8JRI;8JRT;8JTI;8K0G;8QYJ;8QYL;8QYM;8QYN;8QYO;8QYS;8QZ9;8TM3;8TM4;8TM5;8TM6;8UD9;8USB;8USC;8YIX;8YIY;8YIZ;9E8G;9E8H;9E8I;9E8J;9E8K;9E8L;9E8N;9E8O;9E8Q;9HMN;9NKF;9NKG;9NKI;9NKJ;
1923	1		P60900	5687	ENSG00000100902	HGNC:9535	PSMA6	IOTA, p27K, PROS27	1	UPS	proteasome 20S subunit alpha 6	Proteasome subunit alpha type-6 (27 kDa prosomal protein) (PROS-27) (p27K) (Macropain iota chain) (Multicatalytic endopeptidase complex iota chain) (Proteasome iota chain) (Proteasome subunit alpha-1) (alpha-1)	Evidence at protein level	246	27399	IPR029055;IPR050115;IPR023332;IPR000426;IPR001353;IPR034642;	cd03754;		4R3O;4R67;5A0Q;5GJQ;5GJR;5L4G;5LE5;5LEX;5LEY;5LEZ;5LF0;5LF1;5LF3;5LF4;5LF6;5LF7;5LN3;5M32;5T0C;5T0G;5T0H;5T0I;5T0J;5VFO;5VFP;5VFQ;5VFR;5VFS;5VFT;5VFU;6AVO;6E5B;6KWY;6MSB;6MSD;6MSG;6MSH;6MSK;6R70;6REY;6RGQ;6WJD;6WJN;6XMJ;7AWE;7B12;7LXV;7NAN;7NAO;7NAP;7NAQ;7NHT;7PG9;7QXN;7QXP;7QXU;7QXW;7QXX;7QY7;7QYA;7QYB;7V5G;7V5M;7W37;7W38;7W39;7W3A;7W3B;7W3C;7W3F;7W3G;7W3H;7W3I;7W3J;7W3K;7W3M;8BZL;8CVR;8CVS;8CVT;8CXB;8JRI;8JRT;8JTI;8K0G;8QYJ;8QYL;8QYM;8QYN;8QYO;8QYS;8QZ9;8TM3;8TM4;8TM5;8TM6;8UD9;8USB;8USC;8YIX;8YIY;8YIZ;9E8G;9E8H;9E8I;9E8J;9E8K;9E8L;9E8N;9E8O;9E8Q;9HMN;9NKF;9NKG;9NKI;9NKJ;
1924	1		O14818	5688	ENSG00000101182	HGNC:9536	PSMA7	C6, HEL-S-276, HSPC, RC6-1, XAPC7	1	UPS	proteasome 20S subunit alpha 7	Proteasome subunit alpha type-7 (Proteasome subunit RC6-1) (Proteasome subunit XAPC7) (Proteasome subunit alpha-4) (alpha-4)	Evidence at protein level	248	27887	IPR029055;IPR050115;IPR023332;IPR000426;IPR001353;	cd03755;		4R3O;4R67;5A0Q;5GJQ;5GJR;5L4G;5LE5;5LEX;5LEY;5LEZ;5LF0;5LF1;5LF3;5LF4;5LF6;5LF7;5LN3;5M32;5T0C;5T0G;5T0H;5T0I;5T0J;5VFO;5VFP;5VFQ;5VFR;5VFS;5VFT;5VFU;6AVO;6E5B;6KWY;6MSB;6MSD;6MSE;6MSG;6MSH;6MSJ;6MSK;6R70;6REY;6RGQ;6WJD;6WJN;6XMJ;7AWE;7B12;7LXV;7NAN;7NAO;7NAP;7NAQ;7NHT;7PG9;7QXN;7QXP;7QXU;7QXW;7QXX;7QY7;7QYA;7QYB;7V5G;7V5M;7W37;7W38;7W39;7W3A;7W3B;7W3C;7W3F;7W3G;7W3H;7W3I;7W3J;7W3K;7W3M;8BZL;8CVR;8CVS;8CVT;8CXB;8JRI;8JRT;8JTI;8K0G;8QYJ;8QYL;8QYM;8QYN;8QYO;8QYS;8QZ9;8TM3;8TM4;8TM5;8TM6;8UD9;8USB;8USC;8YIX;8YIY;8YIZ;9E8G;9E8H;9E8I;9E8J;9E8K;9E8L;9E8N;9E8O;9E8Q;9HMN;9NKF;9NKG;9NKI;9NKJ;
1925	1		Q8TAA3	143471	ENSG00000154611	HGNC:22985	PSMA8	PSMA7L	1	UPS	proteasome 20S subunit alpha 8	Proteasome subunit alpha-type 8 (Proteasome alpha 4 subunit) (Alpha4s) (Proteasome subunit alpha-type 7-like)	Evidence at protein level	256	28530	IPR029055;IPR050115;IPR023332;IPR000426;IPR001353;	cd03755;
1926	1		P20618	5689	ENSG00000008018	HGNC:9537	PSMB1	HC5, PMSB1, PSC5	1	UPS	proteasome 20S subunit beta 1	Proteasome subunit beta type-1 (Macropain subunit C5) (Multicatalytic endopeptidase complex subunit C5) (Proteasome component C5) (Proteasome gamma chain) (Proteasome subunit beta-6) (beta-6)	Evidence at protein level	241	26489	IPR029055;IPR016050;IPR001353;IPR023333;	cd03757;		4R3O;4R67;5A0Q;5GJQ;5GJR;5L4G;5L5B;5L5D;5L5E;5L5F;5L5H;5L5I;5L5J;5L5O;5L5P;5L5Q;5L5R;5L5S;5L5T;5L5U;5L5V;5L5W;5L5X;5L5Y;5L5Z;5L60;5L61;5L62;5L63;5L64;5LE5;5LEX;5LEY;5LEZ;5LF0;5LF1;5LF3;5LF4;5LF6;5LF7;5LN3;5M2B;5M32;5T0C;5T0G;5T0H;5T0I;5T0J;5VFO;5VFP;5VFQ;5VFR;5VFS;5VFT;5VFU;6AVO;6E5B;6KWY;6MSB;6MSD;6MSE;6MSG;6MSH;6MSJ;6MSK;6R70;6REY;6RGQ;6WJD;6WJN;6XMJ;7AWE;7B12;7LXV;7NAN;7NAO;7NAP;7NAQ;7NHT;7PG9;7QXN;7QXP;7QXU;7QXW;7QXX;7QY7;7QYA;7QYB;7V5G;7V5M;7W37;7W38;7W39;7W3A;7W3B;7W3C;7W3F;7W3G;7W3H;7W3I;7W3J;7W3K;7W3M;8BZL;8CVR;8CVS;8CVT;8CXB;8QYN;8QYO;8QYS;8QZ9;8TM6;8UD9;8YIX;8YIY;8YIZ;9E8G;9E8O;9E8Q;9HMN;9NKF;9NKG;9NKI;9NKJ;
1927	1		P40306	5699	ENSG00000205220	HGNC:9538	PSMB10	beta2i, LMP10, MECL1	1	UPS	proteasome 20S subunit beta 10	Proteasome subunit beta type-10 (EC 3.4.25.1) (Low molecular mass protein 10) (Macropain subunit MECl-1) (Multicatalytic endopeptidase complex subunit MECl-1) (Proteasome MECl-1) (Proteasome subunit beta-2i)	Evidence at protein level	273	28936	IPR029055;IPR000243;IPR024689;IPR016050;IPR001353;IPR023333;	cd03763;		6AVO;6E5B;6HV3;6HV4;6HV5;6HV7;6HVA;6HVR;6HVS;6HVT;6HVU;6HVV;6HVW;7AWE;7B12;9FSV;
1928	1		A5LHX3	122706	ENSG00000222028	HGNC:31963	PSMB11	BETA5T	1	UPS	proteasome subunit beta 11	Proteasome subunit beta type-11 (EC 3.4.25.1) (Proteasome subunit beta-5t)	Evidence at protein level	300	32530	IPR029055;IPR000243;IPR016050;IPR001353;IPR023333;	cd03761;
1929	1		P49721	5690	ENSG00000126067	HGNC:9539	PSMB2	HC7-I	1	UPS	proteasome 20S subunit beta 2	Proteasome subunit beta type-2 (Macropain subunit C7-I) (Multicatalytic endopeptidase complex subunit C7-I) (Proteasome component C7-I) (Proteasome subunit beta-4) (beta-4)	Evidence at protein level	201	22836	IPR029055;IPR035206;IPR016050;IPR001353;IPR023333;	cd03758;		4R3O;4R67;5A0Q;5GJQ;5GJR;5L4G;5LE5;5LEX;5LEY;5LEZ;5LF0;5LF1;5LF3;5LF4;5LF6;5LF7;5LN3;5M32;5T0C;5T0G;5T0H;5T0I;5T0J;5VFO;5VFP;5VFQ;5VFR;5VFS;5VFT;5VFU;6AVO;6E5B;6KWY;6MSB;6MSD;6MSE;6MSG;6MSH;6MSJ;6MSK;6R70;6REY;6RGQ;6WJD;6WJN;6XMJ;7AWE;7B12;7LXV;7NAN;7NAO;7NAP;7NAQ;7NHT;7PG9;7QXN;7QXP;7QXU;7QXW;7QXX;7QY7;7QYA;7QYB;7V5G;7V5M;7W37;7W38;7W39;7W3A;7W3B;7W3C;7W3F;7W3G;7W3H;7W3I;7W3J;7W3K;7W3M;8BZL;8CVR;8CVS;8CVT;8CXB;8QYM;8QYN;8QYO;8QYS;8QZ9;8TM4;8TM5;8TM6;8UD9;8YIX;8YIY;8YIZ;9E8G;9E8O;9E8Q;9HMN;9NKF;9NKG;9NKI;9NKJ;
1930	1		P49720	5691	ENSG00000277791	HGNC:9540	PSMB3	HC10-II	1	UPS	proteasome 20S subunit beta 3	Proteasome subunit beta type-3 (Proteasome chain 13) (Proteasome component C10-II) (Proteasome subunit beta-3) (beta-3) (Proteasome theta chain)	Evidence at protein level	205	22949	IPR029055;IPR033811;IPR016050;IPR001353;IPR023333;	cd03759;		4R3O;4R67;5A0Q;5GJQ;5GJR;5L4G;5LE5;5LEX;5LEY;5LEZ;5LF0;5LF1;5LF3;5LF4;5LF6;5LF7;5LN3;5M32;5T0C;5T0G;5T0H;5T0I;5T0J;5VFO;5VFP;5VFQ;5VFR;5VFS;5VFT;5VFU;6AVO;6E5B;6KWY;6MSB;6MSD;6MSE;6MSG;6MSH;6MSJ;6MSK;6R70;6REY;6RGQ;6WJD;6WJN;6XMJ;7AWE;7B12;7LXV;7NAN;7NAO;7NAP;7NAQ;7NHT;7PG9;7QXN;7QXP;7QXU;7QXW;7QXX;7QY7;7QYA;7QYB;7V5G;7V5M;7W37;7W38;7W39;7W3A;7W3B;7W3C;7W3F;7W3G;7W3H;7W3I;7W3J;7W3K;7W3M;8BZL;8CVR;8CVS;8CVT;8CXB;8QYL;8QYM;8QYN;8QYO;8QYS;8QZ9;8TM4;8TM5;8TM6;8UD9;8YIX;8YIY;8YIZ;9E8G;9E8O;9E8Q;9HMN;9NKF;9NKG;9NKI;9NKJ;
1931	1		P28070	5692	ENSG00000159377	HGNC:9541	PSMB4	HN3, HsN3, PRAAS3, PROS-26, PROS26	1	UPS	proteasome 20S subunit beta 4	Proteasome subunit beta type-4 (26 kDa prosomal protein) (HsBPROS26) (PROS-26) (Macropain beta chain) (Multicatalytic endopeptidase complex beta chain) (Proteasome beta chain) (Proteasome chain 3) (HsN3) (Proteasome subunit beta-7) (beta-7)	Evidence at protein level	264	29204	IPR029055;IPR016295;IPR016050;IPR001353;IPR023333;	cd03760;		4R3O;4R67;5A0Q;5GJQ;5GJR;5L4G;5LE5;5LEX;5LEY;5LEZ;5LF0;5LF1;5LF3;5LF4;5LF6;5LF7;5LN3;5M32;5T0C;5T0G;5T0H;5T0I;5T0J;5VFO;5VFP;5VFQ;5VFR;5VFS;5VFT;5VFU;6AVO;6E5B;6KWY;6MSB;6MSD;6MSE;6MSG;6MSH;6MSJ;6MSK;6R70;6REY;6RGQ;6WJD;6WJN;6XMJ;7AWE;7B12;7LXV;7NAN;7NAO;7NAP;7NAQ;7NHT;7PG9;7QXN;7QXP;7QXU;7QXW;7QXX;7QY7;7QYA;7QYB;7V5G;7V5M;7W37;7W38;7W39;7W3A;7W3B;7W3C;7W3F;7W3G;7W3H;7W3I;7W3J;7W3K;7W3M;8BZL;8CVR;8CVS;8CVT;8CXB;8QYN;8QYO;8QYS;8TM6;8UD9;8YIX;8YIY;8YIZ;9E8G;9E8O;9E8Q;9HMN;9NKF;9NKG;9NKI;9NKJ;
1932	1		P28074	5693	ENSG00000100804	HGNC:9542	PSMB5	LMPX, MB1, X	1	UPS	proteasome 20S subunit beta 5	Proteasome subunit beta type-5 (EC 3.4.25.1) (Macropain epsilon chain) (Multicatalytic endopeptidase complex epsilon chain) (Proteasome chain 6) (Proteasome epsilon chain) (Proteasome subunit MB1) (Proteasome subunit X) (Proteasome subunit beta-5) (beta-5)	Evidence at protein level	263	28480	IPR029055;IPR000243;IPR016050;IPR001353;IPR023333;	cd03761;		4R3O;4R67;5A0Q;5GJQ;5GJR;5L4G;5L5W;5L5X;5L5Y;5L5Z;5L60;5L61;5L62;5L63;5L64;5LE5;5LEX;5LEY;5LEZ;5LF0;5LF1;5LF3;5LF4;5LF6;5LF7;5LN3;5M32;5T0C;5T0G;5T0H;5T0I;5T0J;5VFO;5VFP;5VFQ;5VFR;5VFS;5VFT;5VFU;6KWY;6MSB;6MSD;6MSE;6MSG;6MSH;6MSJ;6MSK;6R70;6REY;6RGQ;6WJD;6WJN;6XMJ;7LXV;7NAN;7NAO;7NAP;7NAQ;7NHT;7PG9;7QXN;7QXP;7QXU;7QXW;7QXX;7QY7;7QYA;7QYB;7V5G;7V5M;7W37;7W38;7W39;7W3A;7W3B;7W3C;7W3F;7W3G;7W3H;7W3I;7W3J;7W3K;7W3M;8BZL;8CVR;8CVS;8CVT;8CXB;8QYN;8QYO;8QYS;8QZ9;8TM6;8UD9;8YIX;8YIY;8YIZ;9E8G;9E8O;9E8Q;9HMN;9NKF;9NKG;9NKI;9NKJ;
1933	1		P28072	5694	ENSG00000142507	HGNC:9543	PSMB6	DELTA, LMPY, Y	1	UPS	proteasome 20S subunit beta 6	Proteasome subunit beta type-6 (EC 3.4.25.1) (Macropain delta chain) (Multicatalytic endopeptidase complex delta chain) (Proteasome delta chain) (Proteasome subunit Y) (Proteasome subunit beta-1) (beta-1)	Evidence at protein level	239	25358	IPR029055;IPR000243;IPR016050;IPR001353;IPR023333;	cd03762;		4R3O;4R67;5A0Q;5GJQ;5GJR;5L4G;5LE5;5LEX;5LEY;5LEZ;5LF0;5LF1;5LF3;5LF4;5LF6;5LF7;5LN3;5M32;5T0C;5T0G;5T0H;5T0I;5T0J;5VFO;5VFP;5VFQ;5VFR;5VFS;5VFT;5VFU;6KWY;6MSB;6MSD;6MSE;6MSG;6MSH;6MSJ;6MSK;6R70;6REY;6RGQ;6WJD;6WJN;6XMJ;7LXV;7NAN;7NAO;7NAP;7NAQ;7NHT;7PG9;7QXN;7QXP;7QXU;7QXW;7QXX;7QY7;7QYA;7QYB;7V5G;7V5M;7W37;7W38;7W39;7W3A;7W3B;7W3C;7W3F;7W3G;7W3H;7W3I;7W3J;7W3K;7W3M;8BZL;8CVR;8CVS;8CVT;8CXB;8QYN;8QYO;8QYS;8TM6;8UD9;8YIX;8YIY;8YIZ;9E8G;9E8O;9E8Q;9HMN;9NKF;9NKG;9NKI;9NKJ;
1934	1		Q99436	5695	ENSG00000136930	HGNC:9544	PSMB7	Z	1	UPS	proteasome 20S subunit beta 7	Proteasome subunit beta type-7 (EC 3.4.25.1) (Macropain chain Z) (Multicatalytic endopeptidase complex chain Z) (Proteasome subunit Z) (Proteasome subunit beta-2) (beta-2)	Evidence at protein level	277	29965	IPR029055;IPR000243;IPR024689;IPR016050;IPR001353;IPR023333;	cd03763;		4R3O;4R67;5A0Q;5GJQ;5GJR;5L4G;5LE5;5LEX;5LEY;5LEZ;5LF0;5LF1;5LF3;5LF4;5LF6;5LF7;5LN3;5M32;5T0C;5T0G;5T0H;5T0I;5T0J;5VFO;5VFP;5VFQ;5VFR;5VFS;5VFT;5VFU;6HTB;6HTC;6HTD;6HTP;6HTR;6HUB;6HUC;6HUQ;6HUU;6HUV;6KWY;6MSB;6MSD;6MSE;6MSG;6MSH;6MSJ;6MSK;6R70;6REY;6RGQ;6WJD;6WJN;6XMJ;7LXV;7NAN;7NAO;7NAP;7NAQ;7NHT;7PG9;7QXN;7QXP;7QXU;7QXW;7QXX;7QY7;7QYA;7QYB;7V5G;7V5M;7W37;7W38;7W39;7W3A;7W3B;7W3C;7W3F;7W3G;7W3H;7W3I;7W3J;7W3K;7W3M;8BZL;8CVR;8CVS;8CVT;8CXB;8QYJ;8QYL;8QYM;8QYN;8QYO;8QYS;8QZ9;8TM4;8TM5;8TM6;8UD9;8USB;8USC;8YIX;8YIY;8YIZ;9E8G;9E8K;9E8N;9E8O;9E8Q;9HMN;9NKF;9NKG;9NKI;9NKJ;
1935	1		P28062	5696	ENSG00000204264	HGNC:9545	PSMB8	ALDD, D6S216, D6S216E, JMP, LMP7, NKJO, PRAAS1, PSMB5i, RING10, Y2	1	UPS	proteasome 20S subunit beta 8	Proteasome subunit beta type-8 (EC 3.4.25.1) (Low molecular mass protein 7) (Macropain subunit C13) (Multicatalytic endopeptidase complex subunit C13) (Proteasome component C13) (Proteasome subunit beta-5i) (Really interesting new gene 10 protein)	Evidence at protein level	276	30354	IPR029055;IPR000243;IPR016050;IPR001353;IPR023333;	cd03761;		5L5A;5L5B;5L5D;5L5E;5L5F;5L5H;5L5I;5L5J;5L5O;5L5P;5L5Q;5L5R;5L5S;5L5T;5L5U;5L5V;5LTT;5M2B;6AVO;6E5B;7AWE;7B12;
1936	1		P28065	5698	ENSG00000240065	HGNC:9546	PSMB9	beta1i, LMP2, PRAAS3, PSMB6i, RING12	1	UPS	proteasome 20S subunit beta 9	Proteasome subunit beta type-9 (EC 3.4.25.1) (Low molecular mass protein 2) (Macropain chain 7) (Multicatalytic endopeptidase complex chain 7) (Proteasome chain 7) (Proteasome subunit beta-1i) (Really interesting new gene 12 protein)	Evidence at protein level	219	23264	IPR029055;IPR000243;IPR016050;IPR001353;IPR023333;	cd03762;		6AVO;6E5B;7AWE;7B12;9FRW;9FST;9FSU;
1937	1		P62191	5700	ENSG00000100764	HGNC:9547	PSMC1	P26S4, p56, S4	1	UPS	proteasome 26S subunit, ATPase 1	26S proteasome regulatory subunit 4 (P26s4) (26S proteasome AAA-ATPase subunit RPT2) (Proteasome 26S subunit ATPase 1)	Evidence at protein level	440	49185	IPR050221;IPR003593;IPR041569;IPR003959;IPR003960;IPR012340;IPR027417;IPR032501;	cd19502;		5GJQ;5GJR;5L4G;5LN3;5M32;5T0C;5T0G;5T0H;5T0I;5T0J;5VFP;5VFQ;5VFR;5VFS;5VFT;5VFU;5VGZ;5VHF;5VHH;5VHI;5VHJ;5VHM;5VHN;5VHO;5VHP;5VHQ;5VHR;5VHS;6MSB;6MSD;6MSG;6MSH;6MSJ;6MSK;6WJD;6WJN;7QXN;7QXP;7QXU;7QXW;7QXX;7QY7;7QYA;7QYB;7W37;7W38;7W39;7W3A;7W3B;7W3C;7W3F;7W3G;7W3H;7W3I;7W3J;7W3K;7W3M;8CVT;8JRI;8JRT;8JTI;8K0G;8USB;8USC;8USD;9E8G;9E8H;9E8I;9E8J;9E8K;9E8L;9E8N;9E8O;9E8Q;9NKF;9NKG;9NKI;9NKJ;
1938	1		P35998	5701	ENSG00000161057	HGNC:9548	PSMC2	MSS1, Nbla10058, S7	1	UPS	proteasome 26S subunit, ATPase 2	26S proteasome regulatory subunit 7 (26S proteasome AAA-ATPase subunit RPT1) (Proteasome 26S subunit ATPase 2)	Evidence at protein level	433	48634	IPR050221;IPR003593;IPR041569;IPR003959;IPR003960;IPR012340;IPR048723;IPR027417;	cd19502;		5GJQ;5GJR;5L4G;5LN3;5M32;5T0C;5T0G;5T0H;5T0I;5T0J;5VFP;5VFQ;5VFR;5VFS;5VFT;5VFU;5VGZ;5VHF;5VHH;5VHI;5VHJ;5VHM;5VHN;5VHO;5VHP;5VHQ;5VHR;5VHS;6MSB;6MSD;6MSE;6MSG;6MSH;6MSJ;6MSK;6WJD;6WJN;7QXN;7QXP;7QXU;7QXW;7QXX;7QY7;7QYA;7QYB;7W37;7W38;7W39;7W3A;7W3B;7W3C;7W3F;7W3G;7W3H;7W3I;7W3J;7W3K;7W3M;8CVT;8JRI;8JRT;8JTI;8K0G;8USB;8USC;8USD;9E8G;9E8H;9E8I;9E8J;9E8K;9E8L;9E8N;9E8O;9E8Q;9NKF;9NKG;9NKI;9NKJ;
1939	1		P17980	5702	ENSG00000165916	HGNC:9549	PSMC3	TBP1	1	UPS	proteasome 26S subunit, ATPase 3	26S proteasome regulatory subunit 6A (26S proteasome AAA-ATPase subunit RPT5) (Proteasome 26S subunit ATPase 3) (Proteasome subunit P50) (Tat-binding protein 1) (TBP-1)	Evidence at protein level	439	49204	IPR050221;IPR003593;IPR041569;IPR003959;IPR003960;IPR012340;IPR027417;IPR032501;			5GJQ;5GJR;5L4G;5LN3;5M32;5T0C;5T0G;5T0H;5T0I;5T0J;5VFP;5VFQ;5VFR;5VFS;5VFT;5VFU;5VGZ;5VHF;5VHH;5VHI;5VHJ;5VHM;5VHN;5VHO;5VHP;5VHQ;5VHR;5VHS;6MSB;6MSD;6MSE;6MSG;6MSH;6MSJ;6MSK;6WJD;6WJN;7QXN;7QXP;7QXU;7QXW;7QXX;7QY7;7QYA;7QYB;7W37;7W38;7W39;7W3A;7W3B;7W3C;7W3F;7W3G;7W3H;7W3I;7W3J;7W3K;7W3M;8CVT;8JRI;8JRT;8JTI;8K0G;8USB;8USC;9E8G;9E8H;9E8I;9E8J;9E8K;9E8L;9E8N;9E8O;9E8Q;9NKF;9NKG;9NKI;9NKJ;
1940	1		P43686	5704	ENSG00000013275	HGNC:9551	PSMC4	MIP224, RPT3, S6, TBP-7, TBP7	1	UPS	proteasome 26S subunit, ATPase 4	26S proteasome regulatory subunit 6B (26S proteasome AAA-ATPase subunit RPT3) (MB67-interacting protein) (MIP224) (Proteasome 26S subunit ATPase 4) (Tat-binding protein 7) (TBP-7)	Evidence at protein level	418	47366	IPR050221;IPR003593;IPR041569;IPR003959;IPR003960;IPR012340;IPR027417;IPR032501;	cd19502;		2DVW;5GJQ;5GJR;5L4G;5LN3;5M32;5T0C;5T0G;5T0H;5T0I;5T0J;5VFP;5VFQ;5VFR;5VFS;5VFT;5VFU;5VGZ;5VHF;5VHH;5VHI;5VHJ;5VHM;5VHN;5VHO;5VHP;5VHQ;5VHR;5VHS;6MSB;6MSD;6MSE;6MSG;6MSH;6MSJ;6MSK;6WJD;6WJN;7QXN;7QXP;7QXU;7QXW;7QXX;7QY7;7QYA;7QYB;7W37;7W38;7W39;7W3A;7W3B;7W3C;7W3F;7W3G;7W3H;7W3I;7W3J;7W3K;7W3M;8CVT;8JRI;8JRT;8JTI;8K0G;8USB;8USC;9E8G;9E8H;9E8I;9E8J;9E8K;9E8L;9E8N;9E8O;9E8Q;9NKF;9NKG;9NKI;9NKJ;
1941	1		P62195	5705	ENSG00000087191	HGNC:9552	PSMC5	p45, p45/SUG, S8, SUG-1, SUG1, TBP10, TRIP1	1	UPS	proteasome 26S subunit, ATPase 5	26S proteasome regulatory subunit 8 (26S proteasome AAA-ATPase subunit RPT6) (Proteasome 26S subunit ATPase 5) (Proteasome subunit p45) (Thyroid hormone receptor-interacting protein 1) (TRIP1) (p45/SUG)	Evidence at protein level	406	45626	IPR050221;IPR003593;IPR041569;IPR003959;IPR003960;IPR012340;IPR027417;IPR032501;	cd19502;		2KRK;3KW6;5GJQ;5GJR;5L4G;5LN3;5M32;5T0C;5T0G;5T0H;5T0I;5T0J;5VFP;5VFQ;5VFR;5VFS;5VFT;5VFU;5VGZ;5VHF;5VHH;5VHI;5VHJ;5VHM;5VHN;5VHO;5VHP;5VHQ;5VHR;5VHS;6MSB;6MSD;6MSG;6MSH;6MSJ;6MSK;6WJD;6WJN;7QXN;7QXP;7QXU;7QXW;7QXX;7QY7;7QYA;7QYB;7W37;7W38;7W39;7W3A;7W3B;7W3C;7W3F;7W3G;7W3H;7W3I;7W3J;7W3K;7W3M;8CVT;8JRI;8JRT;8JTI;8K0G;8USB;8USC;9E8G;9E8H;9E8I;9E8J;9E8K;9E8L;9E8N;9E8O;9E8Q;9NKF;9NKG;9NKI;9NKJ;
1942	1		P62333	5706	ENSG00000100519	HGNC:9553	PSMC6	p42, SUG2	1	UPS	proteasome 26S subunit, ATPase 6	26S proteasome regulatory subunit 10B (26S proteasome AAA-ATPase subunit RPT4) (Proteasome 26S subunit ATPase 6) (Proteasome subunit p42)	Evidence at protein level	389	44173	IPR050221;IPR003593;IPR041569;IPR003959;IPR003960;IPR012340;IPR027417;IPR032501;	cd19502;		5GJQ;5GJR;5L4G;5LN3;5M32;5T0C;5T0G;5T0H;5T0I;5T0J;5VFP;5VFQ;5VFR;5VFS;5VFT;5VFU;5VGZ;5VHF;5VHH;5VHI;5VHJ;5VHM;5VHN;5VHO;5VHP;5VHQ;5VHR;5VHS;6MSB;6MSD;6MSE;6MSG;6MSH;6MSJ;6MSK;6WJN;7QXN;7QXP;7QXU;7QXW;7QXX;7QY7;7QYA;7QYB;8CVT;8JRI;8JRT;8JTI;8K0G;8USB;8USC;9BUI;9BV1;9BV2;9BV3;9BW4;9E8G;9E8H;9E8I;9E8J;9E8K;9E8L;9E8N;9E8O;9E8Q;9M2W;9UF8;9UG9;
1943	1		Q99460	5707	ENSG00000173692	HGNC:9554	PSMD1	P112, Rpn2, S1	1	UPS	proteasome 26S subunit, non-ATPase 1	26S proteasome non-ATPase regulatory subunit 1 (26S proteasome regulatory subunit RPN2) (26S proteasome regulatory subunit S1) (26S proteasome subunit p112)	Evidence at protein level	953	105836	IPR016642;IPR011989;IPR016024;IPR002015;IPR048570;IPR040623;			5GJQ;5GJR;5L4K;5LN3;5M32;5T0C;5T0G;5T0H;5T0I;5T0J;5V1Y;5V1Z;5VFP;5VFQ;5VFR;5VFS;5VFT;5VFU;5VGZ;5VHF;5VHH;5VHI;5VHS;6CO4;6MSB;6MSD;6MSE;6MSG;6MSH;6MSJ;6MSK;6OI4;6UYI;6UYJ;6WJD;6WJN;7QXN;7QXP;7QXU;7QXW;7QXX;7QY7;7QYA;7QYB;7W37;7W38;7W39;7W3A;7W3B;7W3C;7W3F;7W3G;7W3H;7W3I;7W3J;7W3K;7W3M;8CVT;8JRI;8JRT;8JTI;8K0G;8USB;8USC;8USD;9E8G;9E8H;9E8I;9E8J;9E8K;9E8L;9E8N;9E8O;9E8Q;9NKF;9NKG;9NKI;9NKJ;
1944	1		O75832	5716	ENSG00000101843	HGNC:9555	PSMD10	dJ889N15.2, p28, p28(GANK)	1	UPS	proteasome 26S subunit, non-ATPase 10	26S proteasome non-ATPase regulatory subunit 10 (26S proteasome regulatory subunit p28) (Gankyrin) (p28(GANK))	Evidence at protein level	226	24428	IPR051637;IPR002110;IPR036770;			1QYM;1TR4;1UOH;4NIK;5VHF;5VHH;5VHI;5VHJ;5VHM;5VHN;5VHO;5VHP;5VHQ;5VHR;7VO6;7VXV;7VXW;7VY4;7VY7;
1945	1		O00231	5717	ENSG00000108671	HGNC:9556	PSMD11	p44.5, Rpn6, S9	1	UPS	proteasome 26S subunit, non-ATPase 11	26S proteasome non-ATPase regulatory subunit 11 (26S proteasome regulatory subunit RPN6) (26S proteasome regulatory subunit S9) (26S proteasome regulatory subunit p44.5)	Evidence at protein level	422	47464	IPR050871;IPR000717;IPR040780;IPR040773;IPR011990;IPR036390;			5GJQ;5GJR;5L4K;5LN3;5M32;5T0C;5T0G;5T0H;5T0I;5T0J;5VFP;5VFQ;5VFR;5VFS;5VFT;5VFU;5VGZ;5VHF;5VHH;5VHI;5VHS;6MSB;6MSD;6MSE;6MSG;6MSH;6MSJ;6MSK;6WJD;6WJN;7QXN;7QXP;7QXU;7QXW;7QXX;7QY7;7QYA;7QYB;7W37;7W38;7W39;7W3A;7W3B;7W3C;7W3F;7W3G;7W3H;7W3I;7W3J;7W3K;7W3M;8CVT;8JRI;8JRT;8JTI;8K0G;8USB;8USC;9E8G;9E8H;9E8I;9E8J;9E8K;9E8L;9E8N;9E8O;9E8Q;9NKF;9NKG;9NKI;9NKJ;
1946	1		O00232	5718	ENSG00000197170	HGNC:9557	PSMD12	p55, Rpn5, STISS	1	UPS	proteasome 26S subunit, non-ATPase 12	26S proteasome non-ATPase regulatory subunit 12 (26S proteasome regulatory subunit RPN5) (26S proteasome regulatory subunit p55)	Evidence at protein level	456	52904	IPR000717;IPR054559;IPR040134;IPR040896;IPR036388;IPR036390;			5GJQ;5GJR;5L4K;5LN3;5M32;5T0C;5T0G;5T0H;5T0I;5T0J;5VFP;5VFQ;5VFR;5VFS;5VFT;5VFU;5VGZ;5VHF;5VHH;5VHI;5VHS;6MSB;6MSD;6MSE;6MSG;6MSH;6MSJ;6MSK;6WJD;6WJN;7QXN;7QXP;7QXU;7QXW;7QXX;7QY7;7QYA;7QYB;7W37;7W38;7W39;7W3A;7W3B;7W3C;7W3F;7W3G;7W3H;7W3I;7W3J;7W3K;7W3M;8CVT;8JRI;8JRT;8JTI;8K0G;8USB;8USC;9E8G;9E8H;9E8I;9E8J;9E8K;9E8L;9E8N;9E8O;9E8Q;9NKF;9NKG;9NKI;9NKJ;
1947	1		Q9UNM6	5719	ENSG00000185627	HGNC:9558	PSMD13	HSPC027, p40.5, Rpn9, S11	1	UPS	proteasome 26S subunit, non-ATPase 13	26S proteasome non-ATPase regulatory subunit 13 (26S proteasome regulatory subunit RPN9) (26S proteasome regulatory subunit S11) (26S proteasome regulatory subunit p40.5)	Evidence at protein level	376	42945	IPR000717;IPR054179;IPR035298;IPR036390;			5GJQ;5GJR;5L4K;5LN3;5M32;5T0C;5T0G;5T0H;5T0I;5T0J;5VFP;5VFQ;5VFR;5VFS;5VFT;5VFU;5VGZ;5VHF;5VHH;5VHI;5VHS;6MSB;6MSD;6MSE;6MSG;6MSH;6MSJ;6MSK;6WJD;6WJN;7QXN;7QXP;7QXU;7QXW;7QXX;7QY7;7QYA;7QYB;7W37;7W38;7W39;7W3A;7W3B;7W3C;7W3F;7W3G;7W3H;7W3I;7W3J;7W3K;7W3M;8CVT;8JRI;8JRT;8JTI;8K0G;8USB;8USC;9E8G;9E8H;9E8I;9E8J;9E8K;9E8L;9E8N;9E8O;9E8Q;9NKF;9NKG;9NKI;9NKJ;
1948	1		O00487	10213	ENSG00000115233	HGNC:16889	PSMD14	PAD1, POH1, RPN11	3	UPS	proteasome 26S subunit, non-ATPase 14	26S proteasome non-ATPase regulatory subunit 14 (EC 3.4.19.-) (26S proteasome regulatory subunit RPN11) (26S proteasome-associated PAD1 homolog 1)	Evidence at protein level	310	34577	IPR000555;IPR050242;IPR037518;IPR056263;	cd08069;		5GJQ;5GJR;5L4K;5LN3;5M32;5T0C;5T0G;5T0H;5T0I;5T0J;5VFP;5VFQ;5VFR;5VFS;5VFT;5VFU;5VGZ;5VHF;5VHH;5VHI;5VHS;6MSB;6MSD;6MSE;6MSG;6MSH;6MSJ;6MSK;6WJD;6WJN;7QXN;7QXP;7QXU;7QXW;7QXX;7QY7;7QYA;7QYB;7W37;7W38;7W39;7W3A;7W3B;7W3C;7W3F;7W3G;7W3H;7W3I;7W3J;7W3K;7W3M;8CVT;8JRI;8JRT;8JTI;8K0G;8USB;8USC;9E8G;9E8H;9E8I;9E8J;9E8K;9E8L;9E8N;9E8O;9E8Q;9NKF;9NKG;9NKI;9NKJ;
1949	1		Q13200	5708	ENSG00000175166	HGNC:9559	PSMD2	P97, RPN1, S2, TRAP2	2	UPS	proteasome 26S subunit, non-ATPase 2	26S proteasome non-ATPase regulatory subunit 2 (26S proteasome regulatory subunit RPN1) (26S proteasome regulatory subunit S2) (26S proteasome subunit p97) (Protein 55.11) (Tumor necrosis factor type 1 receptor-associated protein 2)	Evidence at protein level	908	100200	IPR016643;IPR011989;IPR016024;IPR002015;IPR041433;IPR040892;			5GJQ;5GJR;5L4K;5LN3;5T0C;5T0G;5T0H;5T0I;5T0J;5VFP;5VFQ;5VFR;5VFS;5VFT;5VFU;5VHF;5VHH;5VHI;5VHJ;5VHM;5VHN;5VHO;5VHP;5VHQ;5VHR;5VHS;6MSB;6MSD;6MSG;6MSH;6MSJ;6MSK;6WJD;6WJN;7QXN;7QXP;7QXU;7QXW;7QXX;7QY7;7QYA;7QYB;7UIH;7UJD;7W37;7W38;7W39;7W3A;7W3B;7W3C;7W3F;7W3G;7W3H;7W3I;7W3J;7W3K;7W3M;8CVT;8JRI;8JRT;8JTI;8K0G;8USB;8USC;8USD;9E8G;9E8H;9E8I;9E8J;9E8L;9E8N;9E8O;9E8Q;9NKF;9NKG;9NKI;9NKJ;
1950	1		O43242	5709	ENSG00000108344	HGNC:9560	PSMD3	P58, RPN3, S3, TSTA2	1	UPS	proteasome 26S subunit, non-ATPase 3	26S proteasome non-ATPase regulatory subunit 3 (26S proteasome regulatory subunit RPN3) (26S proteasome regulatory subunit S3) (Proteasome subunit p58)	Evidence at protein level	534	60978	IPR050756;IPR000717;IPR013586;IPR011990;IPR057985;IPR036390;			5GJQ;5GJR;5L4K;5LN3;5M32;5T0C;5T0G;5T0H;5T0I;5T0J;5VFP;5VFQ;5VFR;5VFS;5VFT;5VFU;5VGZ;5VHF;5VHH;5VHI;5VHS;6MSB;6MSD;6MSE;6MSG;6MSH;6MSJ;6MSK;6WJD;6WJN;7QXN;7QXP;7QXU;7QXW;7QXX;7QY7;7QYA;7QYB;7W37;7W38;7W39;7W3A;7W3B;7W3C;7W3F;7W3G;7W3H;7W3I;7W3J;7W3K;7W3M;8CVT;8JRI;8JRT;8JTI;8K0G;8USB;8USC;9E8G;9E8H;9E8I;9E8J;9E8K;9E8L;9E8N;9E8O;9E8Q;9NKF;9NKG;9NKI;9NKJ;
1951	1		P55036	5710	ENSG00000159352	HGNC:9561	PSMD4	AF, AF-1, ASF, MCB1, pUB-R5, Rpn10, S5A	2	UPS	proteasome 26S subunit, non-ATPase 4	26S proteasome non-ATPase regulatory subunit 4 (26S proteasome regulatory subunit RPN10) (26S proteasome regulatory subunit S5A) (Antisecretory factor 1) (AF) (ASF) (Multiubiquitin chain-binding protein)	Evidence at protein level	377	40737	IPR027040;IPR049590;IPR003903;IPR002035;IPR036465;	cd22297;cd01452;		1P9C;1P9D;1UEL;1YX4;1YX5;1YX6;2KDE;2KDF;5GJQ;5GJR;5L4K;5LN3;5M32;5T0C;5T0G;5T0H;5T0I;5T0J;5VFP;5VFQ;5VFR;5VFS;5VFT;5VFU;5VGZ;5VHF;5VHH;5VHI;5VHS;6MSB;6MSD;6MSE;6MSG;6MSH;6MSJ;6MSK;6MUN;6U19;6WJD;6WJN;7QXN;7QXP;7QXU;7QXW;7QXX;7QY7;7QYA;7QYB;7W37;7W38;7W39;7W3A;7W3B;7W3C;7W3F;7W3G;7W3H;7W3I;7W3J;7W3K;7W3M;8CVT;8JRI;8JRT;8JTI;8K0G;8USB;8USC;9E8G;9E8H;9E8I;9E8J;9E8K;9E8L;9E8N;9E8O;9E8Q;9NKF;9NKG;9NKI;9NKJ;
1952	1		Q16401	5711	ENSG00000095261	HGNC:9563	PSMD5	KIAA0072, S5B	1	UPS	proteasome 26S subunit, non-ATPase 5	26S proteasome non-ATPase regulatory subunit 5 (26S protease subunit S5 basic) (26S proteasome subunit S5B)	Evidence at protein level	504	56196	IPR011989;IPR016024;IPR019538;
1953	1		Q15008	9861	ENSG00000163636	HGNC:9564	PSMD6	KIAA0107, p42A, p44S10, PFAAP4, Rpn7, S10, SGA-113M	1	UPS	proteasome 26S subunit, non-ATPase 6	26S proteasome non-ATPase regulatory subunit 6 (26S proteasome regulatory subunit RPN7) (26S proteasome regulatory subunit S10) (Breast cancer-associated protein SGA-113M) (Phosphonoformate immuno-associated protein 4) (Proteasome regulatory particle subunit p44S10) (p42A)	Evidence at protein level	389	45531	IPR000717;IPR019585;IPR045135;IPR049549;IPR011990;IPR036390;			5GJQ;5GJR;5L4K;5LN3;5M32;5T0C;5T0G;5T0H;5T0I;5T0J;5VFP;5VFQ;5VFR;5VFS;5VFT;5VFU;5VGZ;5VHF;5VHH;5VHI;5VHS;6MSB;6MSD;6MSG;6MSH;6MSJ;6MSK;6WJD;6WJN;7QXN;7QXP;7QXU;7QXW;7QXX;7QY7;7QYA;7QYB;7W37;7W38;7W39;7W3A;7W3B;7W3C;7W3F;7W3G;7W3H;7W3I;7W3J;7W3K;7W3M;8CVT;8JRI;8JRT;8JTI;8K0G;8USB;8USC;9E8G;9E8H;9E8I;9E8J;9E8K;9E8L;9E8N;9E8O;9E8Q;9NKF;9NKG;9NKI;9NKJ;
1954	1		P51665	5713	ENSG00000103035	HGNC:9565	PSMD7	MOV34, MOV34L, P40, Rpn8, S12	1	UPS	proteasome 26S subunit, non-ATPase 7	26S proteasome non-ATPase regulatory subunit 7 (26S proteasome regulatory subunit RPN8) (26S proteasome regulatory subunit S12) (Mov34 protein homolog) (Proteasome subunit p40)	Evidence at protein level	324	37025	IPR024969;IPR000555;IPR037518;IPR033858;	cd08062;		2O95;2O96;5GJQ;5GJR;5L4K;5LN3;5M32;5T0C;5T0G;5T0H;5T0I;5T0J;5VFP;5VFQ;5VFR;5VFS;5VFT;5VFU;5VGZ;5VHF;5VHH;5VHI;5VHS;6MSB;6MSD;6MSG;6MSH;6MSJ;6MSK;6WJD;6WJN;7QXN;7QXP;7QXU;7QXW;7QXX;7QY7;7QYA;7QYB;7W37;7W38;7W39;7W3A;7W3B;7W3C;7W3F;7W3G;7W3H;7W3I;7W3J;7W3K;7W3M;8CVT;8JRI;8JRT;8JTI;8K0G;8USB;8USC;9E8G;9E8H;9E8I;9E8J;9E8K;9E8L;9E8N;9E8O;9E8Q;9NKF;9NKG;9NKI;9NKJ;
1955	1		P48556	5714	ENSG00000099341	HGNC:9566	PSMD8	HEL-S-91n, HIP6, HYPF, Nin1p, p31, Rpn12, S14	1	UPS	proteasome 26S subunit, non-ATPase 8	26S proteasome non-ATPase regulatory subunit 8 (26S proteasome regulatory subunit RPN12) (26S proteasome regulatory subunit S14) (p31)	Evidence at protein level	350	39612	IPR006746;IPR033464;IPR000717;			5GJQ;5GJR;5L4K;5LN3;5M32;5T0C;5T0G;5T0H;5T0I;5T0J;5VFP;5VFQ;5VFR;5VFS;5VFT;5VFU;5VGZ;5VHF;5VHH;5VHI;5VHS;6MSB;6MSD;6MSG;6MSH;6MSJ;6MSK;6WJD;6WJN;7QXN;7QXP;7QXU;7QXW;7QXX;7QY7;7QYA;7QYB;7W37;7W38;7W39;7W3A;7W3B;7W3C;7W3F;7W3G;7W3H;7W3I;7W3J;7W3K;7W3M;8CVT;8JRI;8JRT;8JTI;8K0G;8USB;8USC;9E8G;9E8H;9E8I;9E8J;9E8K;9E8L;9E8N;9E8O;9E8Q;9NKF;9NKG;9NKI;9NKJ;
1956	1		O00233	5715	ENSG00000110801	HGNC:9567	PSMD9	p27, Rpn4	1	UPS	proteasome 26S subunit, non-ATPase 9	26S proteasome non-ATPase regulatory subunit 9 (26S proteasome regulatory subunit p27)	Evidence at protein level	223	24682	IPR040815;IPR001478;IPR041489;IPR036034;IPR035269;
1957	1		Q06323	5720	ENSG00000092010	HGNC:9568	PSME1	HEL-S-129m, IFI5111, PA28A, PA28alpha, REGalpha	2	ALP, UPS	proteasome activator subunit 1	Proteasome activator complex subunit 1 (11S regulator complex subunit alpha) (REG-alpha) (Activator of multicatalytic protease subunit 1) (Interferon gamma up-regulated I-5111 protein) (IGUP I-5111) (Proteasome activator 28 subunit alpha) (PA28a) (PA28alpha)	Evidence at protein level	249	28723	IPR003186;IPR036997;IPR036996;IPR009077;IPR003185;IPR036252;			1AVO;7DR6;7DRW;7NAO;7NAP;8CXB;
1958	1		Q9UL46	5721	ENSG00000100911	HGNC:9569	PSME2	PA28B, PA28beta, REGbeta	1	UPS	proteasome activator subunit 2	Proteasome activator complex subunit 2 (11S regulator complex subunit beta) (REG-beta) (Activator of multicatalytic protease subunit 2) (Proteasome activator 28 subunit beta) (PA28b) (PA28beta)	Evidence at protein level	239	27402	IPR003186;IPR036997;IPR036996;IPR009077;IPR003185;IPR036252;			7DR6;7DRW;7NAO;7NAP;8CXB;
1959	1		P61289	10197	ENSG00000131467	HGNC:9570	PSME3	HEL-S-283, Ki, PA28G, PA28-gamma, PA28gamma, REG-GAMMA	1	UPS	proteasome activator subunit 3	Proteasome activator complex subunit 3 (11S regulator complex subunit gamma) (REG-gamma) (Activator of multicatalytic protease subunit 3) (Ki nuclear autoantigen) (Proteasome activator 28 subunit gamma) (PA28g) (PA28gamma)	Evidence at protein level	254	29506	IPR003186;IPR036997;IPR036996;IPR009077;IPR003185;IPR036252;			7YQC;7YQD;
1960	1		Q14997	23198	ENSG00000068878	HGNC:20635	PSME4	KIAA0077, PA200	1	UPS	proteasome activator subunit 4	Proteasome activator complex subunit 4 (Proteasome activator PA200) (Protein BLM10 homolog) (Blm10) (hBlm10)	Evidence at protein level	1843	211334	IPR011989;IPR016024;IPR032430;IPR055455;IPR035309;IPR021843;			6KWX;6KWY;6REY;7NAQ;8CVS;
1961	1		Q92530	9491	ENSG00000125818	HGNC:9571	PSMF1	PI31	1	UPS	proteasome inhibitor subunit 1	Proteasome inhibitor PI31 subunit (hPI31)	Evidence at protein level	271	29817	IPR045128;IPR013886;IPR021625;			2VT8;4OUH;
1962	1		O95456	8624	ENSG00000183527	HGNC:3043	PSMG1	C21LRP, DSCR2, LRPC21, PAC-1, PAC1	1	UPS	proteasome assembly chaperone 1	Proteasome assembly chaperone 1 (PAC-1) (Chromosome 21 leucine-rich protein) (C21-LRP) (Down syndrome critical region protein 2) (Proteasome chaperone homolog 1) (Pba1)	Evidence at protein level	288	32854	IPR016565;			8QYJ;8QYL;8QYM;8QYN;8QYS;8QZ9;8TM3;8TM4;8TM5;8TM6;8YIX;8YIY;8YIZ;
1963	1		Q969U7	56984	ENSG00000128789	HGNC:24929	PSMG2	CLAST3, HCCA3, HsT1707, MDS003, PAC2, TNFSF5IP1	1	UPS	proteasome assembly chaperone 2	Proteasome assembly chaperone 2 (PAC-2) (Hepatocellular carcinoma-susceptibility protein 3) (Tumor necrosis factor superfamily member 5-induced protein 1)	Evidence at protein level	264	29396	IPR019151;IPR016562;IPR038389;			8QYJ;8QYL;8QYM;8QYN;8QYS;8QZ9;8TM4;8TM5;8TM6;8YIX;8YIY;8YIZ;
1964	1		Q9BT73	84262	ENSG00000157778	HGNC:22420	PSMG3	C7orf48, PAC3	1	UPS	proteasome assembly chaperone 3	Proteasome assembly chaperone 3 (PAC-3) (hPAC3) (Proteasome chaperone homolog 3) (Pba3)	Evidence at protein level	122	13104	IPR018788;IPR053720;			2Z5E;6JPT;8QYJ;8TM3;
1965	1		Q5JS54	389362	ENSG00000180822	HGNC:21108	PSMG4	bA506K6.2, C6orf86, PAC4	1	UPS	proteasome assembly chaperone 4	Proteasome assembly chaperone 4 (PAC-4) (hPAC4) (Proteasome chaperone homolog 4) (Pba4)	Evidence at protein level	123	13775	IPR032157;			5WTQ;8QYJ;8TM3;
1966	1		Q8IV42	118672	ENSG00000179988	HGNC:28578	PSTK	C10orf89	1	TR	phosphoseryl-tRNA kinase	L-seryl-tRNA(Sec) kinase (EC 2.7.1.164) (O-phosphoseryl-tRNA(Sec) kinase)	Evidence at protein level	348	39527	IPR013641;IPR020028;IPR027417;IPR052648;
1967	1		O75127	26024	ENSG00000106246	HGNC:22198	PTCD1	KIAA0632	1	TR	pentatricopeptide repeat domain 1	Pentatricopeptide repeat-containing protein 1, mitochondrial	Evidence at protein level	700	78856	IPR002885;IPR033443;IPR011990;
1968	1		Q96EY7	55037	ENSG00000132300	HGNC:24717	PTCD3	MRP-S39, MRPS39	1	TR	pentatricopeptide repeat domain 3	Small ribosomal subunit protein mS39 (28S ribosomal protein S39, mitochondrial) (MRP-S39) (Pentatricopeptide repeat domain-containing protein 3, mitochondrial) (Transformation-related gene 15 protein) (TRG-15)	Evidence at protein level	689	78550	IPR002885;IPR037387;IPR055063;IPR011990;			3J9M;6NU2;6NU3;6RW4;6RW5;6VLZ;6VMI;6ZM5;6ZM6;6ZS9;6ZSA;6ZSB;6ZSC;6ZSD;6ZSE;6ZSG;7A5F;7A5G;7A5I;7A5K;7L08;7OG4;7P2E;7PNX;7PNY;7PNZ;7PO0;7PO1;7PO2;7PO3;7QI4;7QI5;7QI6;8ANY;8CSP;8CSQ;8CSR;8CSS;8CST;8CSU;8K2A;8OIR;8OIS;8QRK;8QRL;8QRM;8QRN;8RRI;8XT0;8XT2;9G5B;9G5C;9G5D;9G5E;9HFM;9HFN;9HFO;
1969	1		P60484	5728	ENSG00000171862	HGNC:9588	PTEN	10q23del, BZS, CWS1, DEC, GLM2, MHAM, MMAC1, PTEN1, PTENbeta, TEP1	1	ALP	phosphatase and tensin homolog	Phosphatidylinositol 3,4,5-trisphosphate 3-phosphatase and dual-specificity protein phosphatase PTEN (EC 3.1.3.16) (EC 3.1.3.48) (EC 3.1.3.67) (Inositol polyphosphate 3-phosphatase) (EC 3.1.3.-) (Mutated in multiple advanced cancers 1) (Phosphatase and tensin homolog)	Evidence at protein level	403	47166	IPR017361;IPR035892;IPR051281;IPR029021;IPR045101;IPR014020;IPR029023;IPR016130;IPR003595;IPR000387;	cd14509;		1D5R;2KYL;4O1V;5BUG;5BZX;5BZZ;7JTX;7JUK;7JUL;7JVX;7PC7;8X3S;
1970	1		Q15185	10728	ENSG00000110958	HGNC:16049	PTGES3	cPGES, P23, TEBP	1	CY	prostaglandin E synthase 3	Prostaglandin E synthase 3 (EC 5.3.99.3) (Cytosolic prostaglandin E2 synthase) (cPGES) (Hsp90 co-chaperone) (Progesterone receptor complex p23) (Telomerase-binding protein p23)	Evidence at protein level	160	18697	IPR007052;IPR008978;IPR045250;	cd00237;		1EJF;7KRJ;7L7I;7L7J;
1971	1		Q05397	5747	ENSG00000169398	HGNC:9611	PTK2	FADK, FAK, FAK1, FRNK, p125FAK, pp125FAK, PPP1R71	1	ALP	protein tyrosine kinase 2	Focal adhesion kinase 1 (FADK 1) (EC 2.7.10.2) (Focal adhesion kinase-related nonkinase) (FRNK) (Protein phosphatase 1 regulatory subunit 71) (PPP1R71) (Protein-tyrosine kinase 2) (p125FAK) (pp125FAK)	Evidence at protein level	1052	119233	IPR019749;IPR041390;IPR049385;IPR041784;IPR014352;IPR035963;IPR019748;IPR000299;IPR036137;IPR005189;IPR011009;IPR011993;IPR000719;IPR017441;IPR001245;IPR008266;IPR020635;IPR029071;	cd14473;cd13190;cd05056;		1K04;1K05;1MP8;1OW6;1OW7;1OW8;2ETM;2IJM;3B71;3BZ3;3PXK;3S9O;4EBV;4EBW;4GU6;4GU9;4I4E;4I4F;4K8A;4K9Y;4KAB;4KAO;4NY0;4Q9S;6I8Z;6LES;6PW8;6YOJ;6YQ1;6YR9;6YT6;6YVS;6YVY;6YXV;7PI4;7W7Z;7W8B;7W8I;7W9U;
1972	1		P17706	5771	ENSG00000175354	HGNC:9650	PTPN2	PTN2, PTPT, TCELLPTP, TC-PTP, TCPTP	1	ALP	protein tyrosine phosphatase non-receptor type 2	Tyrosine-protein phosphatase non-receptor type 2 (EC 3.1.3.48) (T-cell protein-tyrosine phosphatase) (TCPTP)	Evidence at protein level	415	48473	IPR051985;IPR029021;IPR000242;IPR012265;IPR016130;IPR003595;IPR000387;	cd14607;		1L8K;6ZZ4;7F5N;7F5O;7UAD;8U0H;8UH6;9C54;9C55;9C56;
1973	1		Q9Y2R2	26191	ENSG00000134242	HGNC:9652	PTPN22	LYP, LYP1, LYP2, PEP, PTPN22.5, PTPN22.6, PTPN8	1	ALP	protein tyrosine phosphatase non-receptor type 22	Tyrosine-protein phosphatase non-receptor type 22 (EC 3.1.3.48) (Hematopoietic cell protein-tyrosine phosphatase 70Z-PEP) (Lymphoid phosphatase) (LyP) (PEST-domain phosphatase) (PEP)	Evidence at protein level	807	91705	IPR029021;IPR047170;IPR047253;IPR000242;IPR016276;IPR016130;IPR003595;IPR000387;	cd14602;		2P6X;2QCJ;2QCT;3BRH;3H2X;3OLR;3OMH;4J51;7AAM;
1974	1		Q15269	5822	ENSG00000241945	HGNC:9711	PWP2	EHOC-17, PWP2H, UTP1	1	TR	PWP2 small subunit processome component	Periodic tryptophan protein 2 homolog	Evidence at protein level	919	102452	IPR027145;IPR011047;IPR007148;IPR015943;IPR020472;IPR019775;IPR001680;	cd00200;		7MQ8;7MQ9;7MQA;
1975	1		P11216	5834	ENSG00000100994	HGNC:9723	PYGB	GPBB	1	ALP	glycogen phosphorylase B	Glycogen phosphorylase, brain form (EC 2.4.1.1)	Evidence at protein level	843	96696	IPR011833;IPR000811;IPR035090;	cd04300;		5IKO;5IKP;
1976	1		P20742	5858	ENSG00000126838	HGNC:9750	PZP	CPAMD6	1	EX	PZP alpha-2-macroglobulin like	Pregnancy zone protein (C3 and PZP-like alpha-2-macroglobulin domain-containing protein 6)	Evidence at protein level	1482	163863	IPR009048;IPR036595;IPR050473;IPR011625;IPR041813;IPR047565;IPR011626;IPR013783;IPR014756;IPR001599;IPR019742;IPR002890;IPR041555;IPR040839;IPR008930;IPR010916;	cd02897;
1977	1		P47897	5859	ENSG00000172053	HGNC:9751	QARS1	GLNRS, MSCCA, PRO2195, QARS	1	TR	glutaminyl-tRNA synthetase 1	Glutamine--tRNA ligase (EC 6.1.1.18) (Glutaminyl-tRNA synthetase) (GlnRS)	Evidence at protein level	775	87799	IPR001412;IPR004514;IPR007638;IPR007639;IPR042558;IPR042559;IPR050132;IPR000924;IPR020058;IPR020059;IPR020056;IPR011035;IPR014729;IPR049437;	cd00807;		4R3Z;4YE6;4YE8;4YE9;
1978	1		Q9H0R6	55278	ENSG00000130348	HGNC:21020	QRSL1	COXPD40, GatA	1	TR	glutaminyl-tRNA amidotransferase subunit QRSL1	Glutamyl-tRNA(Gln) amidotransferase subunit A, mitochondrial (Glu-AdT subunit A) (EC 6.3.5.7) (Glutaminyl-tRNA synthase-like protein 1)	Evidence at protein level	528	57460	IPR000120;IPR023631;IPR036928;IPR004412;
1979	1		O00391	5768	ENSG00000116260	HGNC:9756	QSOX1	Q6, QSCN6	2	ER, ALP	quiescin sulfhydryl oxidase 1	Sulfhydryl oxidase 1 (hQSOX) (EC 1.8.3.2) (Quiescin Q6)	Evidence at protein level	747	82578	IPR036774;IPR017905;IPR040986;IPR042568;IPR041269;IPR039798;IPR036249;IPR013766;	cd02992;	TRANSMEM 710..730; /note="Helical"; /evidence="ECO:0000255"	3LLI;3LLK;3Q6O;4IJ3;
1980	1		Q6ZRP7	169714	ENSG00000165661	HGNC:30249	QSOX2	DKFZP762A2013, QSCN6L1, SOXN	1	ER	quiescin sulfhydryl oxidase 2	Sulfhydryl oxidase 2 (EC 1.8.3.2) (Neuroblastoma-derived sulfhydryl oxidase) (Quiescin Q6-like protein 1)	Evidence at protein level	698	77529	IPR036774;IPR017905;IPR040986;IPR042568;IPR041269;IPR039798;IPR036249;IPR013766;	cd02992;	TRANSMEM 662..682; /note="Helical"; /evidence="ECO:0000255"
1981	1		P62491	8766	ENSG00000103769	HGNC:9760	RAB11A	RAB11, YL8	2	ALP	RAB11A, member RAS oncogene family	Ras-related protein Rab-11A (Rab-11) (EC 3.6.5.2) (YL8)	Evidence at protein level	216	24394	IPR027417;IPR050209;IPR005225;IPR001806;	cd01868;		1OIV;1OIW;1OIX;1YZK;2D7C;2GZD;2GZH;2HV8;4C4P;4D0L;4D0M;4LWZ;4LX0;4UJ3;4UJ4;4UJ5;5C46;5C4G;5EUQ;5EZ5;5FBL;5FBQ;5FBR;5FBV;5FBW;5JCZ;6DJL;6IXV;6IY1;8VOF;
1982	1		Q6IQ22	201475	ENSG00000206418	HGNC:31332	RAB12	(none known)	1	ALP	RAB12, member RAS oncogene family	Ras-related protein Rab-12	Evidence at protein level	244	27248	IPR027417;IPR041830;IPR005225;IPR001806;IPR050305;	cd04120;		2IL1;8VH4;8VH5;
1983	1		Q9H0T7	64284	ENSG00000124839	HGNC:16523	RAB17	(none known)	1	ALP	RAB17, member RAS oncogene family	Ras-related protein Rab-17	Evidence at protein level	212	23491	IPR027417;IPR050209;IPR005225;IPR001806;	cd01860;
1984	1		P62820	5861	ENSG00000138069	HGNC:9758	RAB1A	RAB1, YPT1	1	ALP	RAB1A, member RAS oncogene family	Ras-related protein Rab-1A (EC 3.6.5.2) (YPT1-related protein)	Evidence at protein level	205	22678	IPR027417;IPR050227;IPR057289;IPR005225;IPR001806;	cd01869;		2FOL;2WWX;3L0I;3SFV;3TKL;4FMB;4FMC;4FMD;4FME;4IRU;4JVS;7EQ2;9MHF;9MHG;9MHH;
1985	1		Q9H0U4	81876	ENSG00000174903	HGNC:18370	RAB1B	(none known)	1	ALP	RAB1B, member RAS oncogene family	Ras-related protein Rab-1B (EC 3.6.5.2)	Evidence at protein level	201	22171	IPR027417;IPR050227;IPR057289;IPR005225;IPR001806;	cd01869;		3JZA;3NKV;4HLQ;4I1O;5O74;5SZH;5SZK;6SKU;8ALK;
1986	1		Q9UL25	23011	ENSG00000080371	HGNC:18263	RAB21	KIAA0118	1	ALP	RAB21, member RAS oncogene family	Ras-related protein Rab-21	Evidence at protein level	225	24348	IPR027417;IPR041833;IPR005225;IPR001806;	cd04123;		1YZT;1YZU;1Z08;1Z0I;2OT3;
1987	1		Q9ULC3	51715	ENSG00000112210	HGNC:14263	RAB23	HSPC137	1	ALP	RAB23, member RAS oncogene family	Ras-related protein Rab-23	Evidence at protein level	237	26659	IPR027417;IPR050227;IPR034114;IPR005225;IPR001806;	cd04106;		8YIM;8YL3;8YNR;8YO0;8YP0;9RS9;
1988	1		Q969Q5	53917	ENSG00000169228	HGNC:9765	RAB24	(none known)	1	ALP	RAB24, member RAS oncogene family	Ras-related protein Rab-24	Evidence at protein level	203	23124	IPR027417;IPR041828;IPR005225;IPR001806;	cd04118;
1989	1		Q9ULW5	25837	ENSG00000167964	HGNC:14259	RAB26	V46133	1	ALP	RAB26, member RAS oncogene family	Ras-related protein Rab-26	Evidence at protein level	256	27900	IPR027417;IPR005225;IPR001806;IPR050305;	cd04112;		2G6B;
1990	1		O14966	8934	ENSG00000117280	HGNC:9789	RAB29	RAB7L, RAB7L1	1	ALP	RAB29, member RAS oncogene family	Ras-related protein Rab-7L1 (Rab-7-like protein 1) (Ras-related protein Rab-29)	Evidence at protein level	203	23155	IPR027417;IPR030697;IPR005225;IPR001806;	cd04107;		6HH2;8FO2;8FO8;8FO9;
1991	1		P61019	5862	ENSG00000104388	HGNC:9763	RAB2A	LHX, RAB2	2	ALP	RAB2A, member RAS oncogene family	Ras-related protein Rab-2A (EC 3.6.5.2)	Evidence at protein level	212	23546	IPR027417;IPR050209;IPR005225;IPR001806;	cd01866;		1Z0A;
1992	1		Q13637	10981	ENSG00000118508	HGNC:9772	RAB32	(none known)	1	ALP	RAB32, member RAS oncogene family	Ras-related protein Rab-32	Evidence at protein level	225	24997	IPR027417;IPR030697;IPR005225;IPR001806;	cd04107;		4CYM;4CZ2;5OEC;5OED;6FF8;
1993	1		Q9H082	83452	ENSG00000172007	HGNC:16075	RAB33B	SMC2	2	ALP	RAB33B, member RAS oncogene family	Ras-related protein Rab-33B	Evidence at protein level	229	25718	IPR027417;IPR041822;IPR005225;IPR001806;	cd04115;		6Y09;6ZAY;
1994	1		Q14964	54734	ENSG00000179331	HGNC:16521	RAB39A	RAB39	1	ALP	RAB39A, member RAS oncogene family	Ras-related protein Rab-39A (Rab-39)	Evidence at protein level	217	25007	IPR027417;IPR041818;IPR050209;IPR005225;IPR001806;	cd04111;
1995	1		Q96DA2	116442	ENSG00000155961	HGNC:16499	RAB39B	BGMR, MRX72, WSMN, WSN	1	ALP	RAB39B, member RAS oncogene family	Ras-related protein Rab-39B	Evidence at protein level	213	24622	IPR027417;IPR041818;IPR050209;IPR005225;IPR001806;	cd04111;		6S5F;
1996	1		Q8WXH6	142684	ENSG00000172476	HGNC:18283	RAB40A	RAR2, RAR2A	1	UPS	RAB40A, member RAS oncogene family	Ras-related protein Rab-40A (SOCS box-containing protein RAR2A) (Protein Rar-2)	Evidence at protein level	277	31076	IPR027417;IPR005225;IPR001806;IPR050305;IPR001496;IPR036036;	cd03742;
1997	1		P0C0E4	282808	ENSG00000102128	HGNC:25410	RAB40AL	MRXSMP, RAR2, RLGP	1	UPS	RAB40A like	Ras-related protein Rab-40A-like (Ras-like GTPase)	Evidence at protein level	278	31239	IPR027417;IPR005225;IPR001806;IPR050305;IPR001496;IPR036036;	cd03742;
1998	1		Q12829	10966	ENSG00000141542	HGNC:18284	RAB40B	RAR, SEC4L	1	UPS	RAB40B, member RAS oncogene family	Ras-related protein Rab-40B (SOCS box-containing protein RAR) (Protein Rar)	Evidence at protein level	278	30956	IPR027417;IPR005225;IPR001806;IPR050305;IPR001496;IPR036036;	cd04121;cd03742;
1999	1		Q96S21	57799	ENSG00000197562	HGNC:18285	RAB40C	RARL, RASL8C	1	UPS	RAB40C, member RAS oncogene family	Ras-related protein Rab-40C (Rar-like protein) (Ras-like protein family member 8C) (SOCS box-containing protein RAR3)	Evidence at protein level	281	31304	IPR027417;IPR005225;IPR001806;IPR050305;IPR001496;IPR036036;	cd04121;cd03742;
2000	1		P20338	5867	ENSG00000168118	HGNC:9781	RAB4A	HRES-1, HRES1, HRES-1/RAB4, RAB4	1	ALP	RAB4A, member RAS oncogene family	Ras-related protein Rab-4A (EC 3.6.5.2)	Evidence at protein level	218	24390	IPR027417;IPR041819;IPR050209;IPR005225;IPR001806;	cd04113;		1YU9;1Z0K;2BMD;2BME;
2001	1		P61018	53916	ENSG00000167578	HGNC:9782	RAB4B	(none known)	1	ALP	RAB4B, member RAS oncogene family	Ras-related protein Rab-4B (EC 3.6.5.2)	Evidence at protein level	213	23587	IPR027417;IPR041819;IPR050209;IPR005225;IPR001806;	cd04113;		2O52;
2002	1		P20339	5868	ENSG00000144566	HGNC:9783	RAB5A	RAB5	1	ALP	RAB5A, member RAS oncogene family	Ras-related protein Rab-5A (EC 3.6.5.2)	Evidence at protein level	215	23659	IPR027417;IPR005225;IPR001806;	cd01860;		1N6H;1N6I;1N6K;1N6L;1N6N;1N6O;1N6P;1N6R;1R2Q;1TU3;1TU4;3MJH;4Q9U;7BL1;
2003	1		P61020	5869	ENSG00000111540	HGNC:9784	RAB5B	(none known)	1	ALP	RAB5B, member RAS oncogene family	Ras-related protein Rab-5B (EC 3.6.5.2)	Evidence at protein level	215	23707	IPR027417;IPR005225;IPR001806;	cd01860;		2HEI;
2004	1		Q9BUV8	55969	ENSG00000101084	HGNC:15870	RAB5IF	C20orf24, PNAS-11, OPTI, RCAF1, RIP5	1	ER	RAB5 interacting factor	GEL complex subunit OPTI (Obligate partner of TMCO1 insertase) (Rab5-interacting protein) (RIP5) (Respirasome Complex Assembly Factor 1)	Evidence at protein level	137	15487	IPR029008;IPR010742;		TRANSMEM 45..65; /note="Helical"; /evidence="ECO:0000250|UniProtKB:A0A8I3S9V6"; TRANSMEM 67..84; /note="Helical"; /evidence="ECO:0000250|UniProtKB:A0A8I3S9V6"; TRANSMEM 104..127; /note="Helical"; /evidence="ECO:0000250|UniProtKB:A0A8I3S9V6"
2005	1		P51149	7879	ENSG00000075785	HGNC:9788	RAB7A	CMT2B, PRO2706, RAB7	4	ALP	RAB7A, member RAS oncogene family	Ras-related protein Rab-7a (EC 3.6.5.2)	Evidence at protein level	207	23490	IPR027417;IPR005225;IPR001806;	cd01862;		1T91;1YHN;3LAW;6IYB;6WCW;7F6J;8KB8;8ZQ3;9L0D;
2006	1		Q96AH8	338382	ENSG00000276600	HGNC:30513	RAB7B	RAB7	4	ALP	RAB7B, member RAS oncogene family	Ras-related protein Rab-7b	Evidence at protein level	199	22511	IPR027417;IPR005225;IPR001806;	cd00154;
2007	1		Q92930	51762	ENSG00000166128	HGNC:30273	RAB8B	(none known)	1	ALP	RAB8B, member RAS oncogene family	Ras-related protein Rab-8B	Evidence at protein level	207	23584	IPR027417;IPR005225;IPR001806;IPR050305;	cd01867;
2008	1		P51151	9367	ENSG00000123595	HGNC:9792	RAB9A	RAB9	1	ALP	RAB9A, member RAS oncogene family	Ras-related protein Rab-9A	Evidence at protein level	201	22838	IPR027417;IPR041824;IPR005225;IPR001806;	cd04116;		1WMS;7E1T;
2009	1		Q9NP90	51209	ENSG00000123570	HGNC:14090	RAB9B	Rab-9L, RAB9L	1	ALP	RAB9B, member RAS oncogene family	Ras-related protein Rab-9B (Rab-9-like protein) (Rab-9L)	Evidence at protein level	201	22719	IPR027417;IPR041824;IPR005225;IPR001806;	cd04116;		2OCB;
2010	1		Q9UJ41	27342	ENSG00000154710	HGNC:17676	RABGEF1	rabex-5, RABEX5, RAP1	3	ALP, UPS	RAB guanine nucleotide exchange factor 1	Rab5 GDP/GTP exchange factor (RAP1) (Rabaptin-5-associated exchange factor for Rab5) (Rabex-5)	Evidence at protein level	491	56891	IPR041545;IPR003123;IPR045046;IPR037191;IPR002653;			1TXU;2C7M;2C7N;2OT3;4N3X;4N3Y;4N3Z;4Q9U;
2011	1		P63000	5879	ENSG00000136238	HGNC:9801	RAC1	MIG5, MRD48, p21-Rac1, Rac-1, TC-25, TC25	1	ALP	Rac family small GTPase 1	Ras-related C3 botulinum toxin substrate 1 (EC 3.6.5.2) (Cell migration-inducing gene 5 protein) (Ras-like protein TC25) (p21-Rac1)	Evidence at protein level	192	21450	IPR027417;IPR005225;IPR001806;IPR003578;	cd01871;		1E96;1FOE;1G4U;1HE1;1HH4;1I4D;1I4L;1I4T;1MH1;1RYF;1RYH;2FJU;2H7V;2NZ8;2P2L;2RMK;2VRW;2WKP;2WKQ;2WKR;2YIN;3B13;3BJI;3RYT;3SBD;3SBE;3SU8;3SUA;3TH5;4GZL;4GZM;4YON;5FI0;5HZH;5N6O;5O33;5QQD;5QQE;5QQF;5QQG;5QQH;5QQI;5QQJ;5QQK;5QQL;5QQM;5QQN;5QU9;6AGP;6BC1;6TGC;6X1G;7AJK;7DPA;7SJ4;7USD;7USE;8I5V;8I5W;8Q0N;8S1N;8S1O;8WEJ;8ZJ2;8ZJI;8ZJJ;8ZJK;8ZJL;8ZJM;
2012	1		P63244	10399	ENSG00000204628	HGNC:4399	RACK1	GNB2L1, Gnb2-rs1, H12.3, HLC-7, PIG21	3	TR, ALP	receptor for activated C kinase 1	Small ribosomal subunit protein RACK1 (Cell proliferation-inducing gene 21 protein) (Guanine nucleotide-binding protein subunit beta-2-like 1) (Guanine nucleotide-binding protein subunit beta-like protein 12.3) (Human lung cancer oncogene 7 protein) (HLC-7) (Receptor for activated C kinase) (Receptor of activated protein C kinase 1) [Cleaved into: Small ribosomal subunit protein RACK1, N-terminally processed (Guanine nucleotide-binding protein subunit beta-2-like 1, N-terminally processed) (Receptor of activated protein C kinase 1, N-terminally processed)]	Evidence at protein level	317	35077	IPR045223;IPR015943;IPR020472;IPR019775;IPR036322;IPR001680;	cd00200;		4AOW;4UG0;4V5Z;4V6X;5A2Q;5AJ0;5FLX;5LKS;5OA3;5T2C;5VYC;6FEC;6G18;6G51;6G53;6G5H;6G5I;6IP5;6IP6;6IP8;6OLE;6OLF;6OLG;6OLI;6OLZ;6OM0;6OM7;6QZP;6XA1;6Y0G;6Y2L;6Y57;6YBS;6Z6L;6Z6M;6Z6N;6ZLW;6ZM7;6ZME;6ZMI;6ZMO;6ZMT;6ZMW;6ZN5;6ZOJ;6ZOL;6ZON;6ZP4;6ZUO;6ZV6;6ZVH;6ZVJ;6ZXD;6ZXE;6ZXF;6ZXG;6ZXH;7A09;7K5I;7QP6;7QP7;7R4X;7TQL;7XNX;7XNY;8G5Y;8G5Z;8G60;8G61;8G6J;8GLP;8IFD;8IFE;8JDJ;8JDK;8JDL;8JDM;8K2C;8OZ0;8PJ1;8PJ2;8PJ3;8PJ4;8PJ5;8PJ6;8PPK;8PPL;8QOI;8T4S;8UIK;8UIY;8UIZ;8UJ9;8UJB;8UJJ;8UJK;8UKB;8XP2;8XP3;8XSX;8XSY;8XSZ;8XXL;8XXM;8XXN;8Y0W;8Y0X;8YOO;8YOP;8ZDB;8ZDC;8ZDD;9AZC;9AZM;9AZN;9AZS;9B0F;9B0G;9B0H;9B0J;9B0N;9B0O;9B0P;9B0Q;9B0R;9B0S;9B0W;9B11;9BKD;9BLN;9C3H;9ED0;9G8M;9G8O;
2013	1		Q9NS91	56852	ENSG00000070950	HGNC:18278	RAD18	RNF73	2	UPS	RAD18 E3 ubiquitin protein ligase	E3 ubiquitin-protein ligase RAD18 (EC 2.3.2.27) (Postreplication repair protein RAD18) (hHR18) (hRAD18) (RING finger protein 73) (RING-type E3 ubiquitin transferase RAD18)	Evidence at protein level	495	56223	IPR039577;IPR006642;IPR003034;IPR036361;IPR001841;IPR013083;IPR017907;	cd16529;		2MRE;2MRF;2Y43;2YBF;5VF0;8IR2;8IR4;9BD3;
2014	1		P54725	5886	ENSG00000179262	HGNC:9812	RAD23A	HHR23A, HR23A	3	UPS	RAD23 homolog A, nucleotide excision repair protein	UV excision repair protein RAD23 homolog A (HR23A) (hHR23A)	Evidence at protein level	363	39609	IPR004806;IPR041811;IPR006636;IPR015940;IPR009060;IPR000626;IPR029071;IPR015360;IPR036353;	cd14377;cd14427;cd17126;		1DV0;1F4I;1IFY;1OQY;1P98;1P9D;1QZE;1TP4;2WYQ;5XBO;6W2G;6W2H;6W2I;6XQI;6XQJ;7TGP;8Q06;
2015	1		P54727	5887	ENSG00000119318	HGNC:9813	RAD23B	HHR23B, HR23B, P58	3	UPS	RAD23 homolog B, nucleotide excision repair protein	UV excision repair protein RAD23 homolog B (HR23B) (hHR23B) (XP-C repair-complementing complex 58 kDa protein) (p58)	Evidence at protein level	409	43171	IPR004806;IPR041811;IPR006636;IPR015940;IPR009060;IPR000626;IPR029071;IPR015360;IPR036353;	cd14377;cd14428;cd16126;		1P1A;1PVE;1UEL;8EBS;8EBV;8EBW;
2016	1		Q92878	10111	ENSG00000113522	HGNC:9816	RAD50	hRad50, NBSLD, RAD502	1	UPS	DNA repair protein RAD50	RAD50 double strand break repair protein	Evidence at protein level	1312	153892	IPR027417;IPR038729;IPR004584;IPR013134;			5GOX;
2017	1		Q96B01	10635	ENSG00000111247	HGNC:16956	RAD51AP1	PIR51	1	UPS	RAD51 associated protein 1	RAD51-associated protein 1 (HsRAD51AP1) (RAD51-interacting protein)	Evidence at protein level	352	38457	IPR052003;IPR031419;
2018	1		P78406	8480	ENSG00000101146	HGNC:9828	RAE1	dJ481F12.3, dJ800J21.1, Gle2, MIG14, Mnrp41, MRNP41	2	NU, TR	ribonucleic acid export 1	mRNA export factor RAE1 (Rae1 protein homolog) (mRNA-associated protein mrnp 41)	Evidence at protein level	368	40968	IPR015943;IPR020472;IPR019775;IPR036322;IPR001680;			3MMY;4OWR;7F60;7F90;7VPG;7VPH;
2019	1		P04049	5894	ENSG00000132155	HGNC:9829	RAF1	CMD1NN, c-Raf, CRAF, NS5, RAF, Raf-1	1	ALP	Raf-1 proto-oncogene, serine/threonine kinase	RAF proto-oncogene serine/threonine-protein kinase (EC 2.7.11.1) (Proto-oncogene c-RAF) (cRaf) (Raf-1)	Evidence at protein level	648	73052	IPR046349;IPR020454;IPR011009;IPR002219;IPR000719;IPR017441;IPR003116;IPR001245;IPR008271;IPR051681;IPR029071;	cd20870;cd17135;cd14149;		1C1Y;1FAQ;1FAR;1GUA;1RFA;3CU8;3IQJ;3IQU;3IQV;3KUC;3KUD;3NKX;3O8I;3OMV;4FJ3;4G0N;4G3X;4IEA;4IHL;6NTC;6NTD;6PTS;6PTW;6VJJ;6XGU;6XGV;6XHA;6XHB;6XI7;7JHP;7Z37;7Z38;8A68;8A6F;8A6H;8ATR;8ATS;8AV0;8CHF;8CPD;8EPW;8GAE;8GFT;8JOF;8JOG;8Q5C;8S42;8T74;8T75;8U1L;9AXA;9AXC;9AY7;9AYA;9EW1;9EW3;9EW4;9EW5;9EW7;
2020	1		P15918	5896	ENSG00000166349	HGNC:9831	RAG1	RAG-1, RNF74	1	UPS	recombination activating 1	V(D)J recombination-activating protein 1 (RAG-1) (RING finger protein 74) [Includes: Endonuclease RAG1 (EC 3.1.-.-); E3 ubiquitin-protein ligase RAG1 (EC 2.3.2.27) (RING-type E3 ubiquitin transferase RAG1)]	Evidence at protein level	1043	119097	IPR024627;IPR058557;IPR058552;IPR035714;IPR058553;IPR058554;IPR058555;IPR019485;IPR058556;IPR023336;IPR058558;IPR036236;IPR018957;IPR001841;IPR013083;IPR017907;	cd16530;
2021	1		P11234	5899	ENSG00000144118	HGNC:9840	RALB	(none known)	2	ALP	RAS like proto-oncogene B	Ras-related protein Ral-B (EC 3.6.5.2)	Evidence at protein level	206	23409	IPR027417;IPR005225;IPR001806;IPR020849;	cd04139;		2KE5;2KWI;6ZQT;6ZRN;
2022	1		P62826	5901	ENSG00000132341	HGNC:9846	RAN	ARA24, Gsp1, TC4	1	NU	RAN, member RAS oncogene family	GTP-binding nuclear protein Ran (EC 3.6.5.-) (Androgen receptor-associated protein 24) (GTPase Ran) (Ras-like protein TC4) (Ras-related nuclear protein)	Evidence at protein level	216	24423	IPR027417;IPR002041;IPR005225;IPR001806;	cd00877;		1I2M;1IBR;1K5D;1K5G;1QBK;1RRP;2MMC;2MMG;2N1B;3CH5;3EA5;3GJ0;3GJ3;3GJ4;3GJ5;3GJ6;3GJ7;3GJ8;3GJX;3NBY;3NBZ;3NC0;3NC1;3ZJY;4C0Q;4GMX;4GPT;4HAT;4HAU;4HAV;4HAW;4HAX;4HAY;4HAZ;4HB0;4HB2;4HB3;4HB4;4OL0;4WVF;5CIQ;5CIT;5CIW;5CJ2;5CLL;5CLQ;5DH9;5DHA;5DHF;5DI9;5DIF;5DIS;5DLQ;5FYQ;5JLJ;5UWH;5UWI;5UWJ;5UWO;5UWP;5UWQ;5UWR;5UWS;5UWT;5UWU;5UWW;5YRO;5YST;5YSU;5YTB;5ZPU;6A38;6A3A;6A3B;6A3C;6A3E;6CIT;6LQ9;6M60;6M6X;6Q82;6Q84;6TVO;6X2M;6X2O;6X2P;6X2R;6X2S;6X2U;6X2V;6X2W;6X2X;6X2Y;6XJP;6XJR;6XJS;6XJT;6XJU;7B51;7CND;7DBG;7L5E;7MNP;7MNQ;7MNR;7MNS;7MNT;7MNU;7MNV;7MNW;7MNX;7MNY;7MNZ;7MO0;7MO1;7MO2;7MO3;7MO4;7MO5;7YPZ;8HQ3;8HQ4;8HQ5;8HQ6;8HUF;8HUG;8ITV;8URJ;8UX1;9B62;9VM1;
2023	1		Q6VN20	57610	ENSG00000141084	HGNC:29285	RANBP10	KIAA1464	1	UPS	RAN binding protein 10	Ran-binding protein 10 (RanBP10)	Evidence at protein level	620	67257	IPR001870;IPR043136;IPR013320;IPR013144;IPR024964;IPR006595;IPR006594;IPR003877;IPR035782;IPR050618;	cd12909;
2024	1		Q9H2T7	64901	ENSG00000204764	HGNC:14428	RANBP17	(none known)	1	NU	RAN binding protein 17	Ran-binding protein 17	Evidence at protein level	1088	124375	IPR011989;IPR016024;IPR001494;IPR057947;IPR044189;
2025	1		P49792	5903	ENSG00000153201	HGNC:9848	RANBP2	ADANE, ANE1, IIAE3, NUP358, TRP1, TRP2	5	CY, NU, UPS	RAN binding protein 2	E3 SUMO-protein ligase RanBP2 (EC 2.3.2.-) (358 kDa nucleoporin) (Nuclear pore complex protein Nup358) (Nucleoporin Nup358) (Ran-binding protein 2) (RanBP2) (p270)	Evidence at protein level	3224	358199	IPR029000;IPR020892;IPR002130;IPR022011;IPR011993;IPR000156;IPR045255;IPR011990;IPR019734;IPR001876;IPR036443;	cd01926;cd14684;cd13177;cd14685;cd13178;		1RRP;1XKE;1Z5S;2LAS;3UIN;3UIO;3UIP;4GA0;4I9Y;4L6E;4LQW;5CLL;5CLQ;7MNJ;7MNK;7MNL;7MNM;7MNN;7MNO;7MNP;7MNQ;7MNR;7MNS;7MNT;7MNU;7MNV;7MNW;7MNX;7MNY;7MNZ;7R5J;7R5K;9B62;
2026	1		Q9H6Z4	8498	ENSG00000031823	HGNC:9850	RANBP3	(none known)	1	NU	RAN binding protein 3	Ran-binding protein 3 (RanBP3)	Evidence at protein level	567	60210	IPR011993;IPR000156;IPR045255;	cd13180;		2CRF;2Y8F;2Y8G;5XZX;
2027	1		Q86VV4	202151	ENSG00000164188	HGNC:26353	RANBP3L	(none known)	1	NU	RAN binding protein 3 like	Ran-binding protein 3-like	Evidence at protein level	465	52211	IPR011993;IPR000156;IPR045255;	cd13180;
2028	1		O60518	26953	ENSG00000137040	HGNC:9851	RANBP6	(none known)	1	NU	RAN binding protein 6	Ran-binding protein 6 (RanBP6)	Evidence at protein level	1105	124714	IPR011989;IPR016024;IPR000357;IPR058584;IPR040122;IPR041653;IPR041389;IPR057672;
2029	1		Q96S59	10048	ENSG00000010017	HGNC:13727	RANBP9	BPM90, BPM-L, RanBP7, RANBPM	1	UPS	RAN binding protein 9	Ran-binding protein 9 (RanBP9) (BPM-L) (BPM90) (Ran-binding protein M) (RanBPM) (RanBP7)	Evidence at protein level	729	77847	IPR001870;IPR043136;IPR013320;IPR013144;IPR024964;IPR006595;IPR006594;IPR003877;IPR035782;IPR050618;	cd12909;		5JI7;5JI9;5JIU;7NSC;
2030	1		P46060	5905	ENSG00000100401	HGNC:9854	RANGAP1	Fug1, KIAA1835, RANGAP, SD	1	NU	Ran GTPase activating protein 1	Ran GTPase-activating protein 1 (RanGAP1)	Evidence at protein level	587	63542	IPR001611;IPR032675;IPR009109;IPR027038;IPR036720;	cd00116;		1Z5S;2GRN;2GRO;2GRP;2GRQ;2GRR;2IO2;2IO3;2IY0;3UIN;3UIO;3UIP;5D2M;9B62;
2031	1		Q13702	5913	ENSG00000165917	HGNC:9863	RAPSN	CMS11, CMS4C, FADS, FADS2, RAPSYN, RNF205	1	UPS	receptor associated protein of the synapse	43 kDa receptor-associated protein of the synapse (RAPsyn) (43 kDa postsynaptic protein) (Acetylcholine receptor-associated 43 kDa protein) (RING finger protein 205)	Evidence at protein level	412	46328	IPR001237;IPR018293;IPR052480;IPR019568;IPR011990;IPR019734;IPR001841;IPR013083;	cd16478;
2032	1		P10276	5914	ENSG00000131759	HGNC:9864	RARA	NR1B1, RAR	1	ALP	retinoic acid receptor alpha	Retinoic acid receptor alpha (RAR-alpha) (Nuclear receptor subfamily 1 group B member 1)	Evidence at protein level	462	50771	IPR035500;IPR047159;IPR047158;IPR000536;IPR001723;IPR003078;IPR001628;IPR013088;	cd06964;cd06937;		1DKF;1DSZ;3A9E;3KMR;3KMZ;4DQM;5K13;6XWG;7AOS;7APO;7QAA;7WQQ;9GFE;9GFI;
2033	1		P54136	5917	ENSG00000113643	HGNC:9870	RARS1	ArgRS, DALRD1, HLD9, RARS	1	TR	arginyl-tRNA synthetase 1	Arginine--tRNA ligase, cytoplasmic (EC 6.1.1.19) (Arginyl-tRNA synthetase) (ArgRS)	Evidence at protein level	660	75379	IPR001412;IPR001278;IPR005148;IPR036695;IPR035684;IPR008909;IPR014729;IPR009080;	cd00671;		4Q2T;4Q2X;4Q2Y;4R3Z;4ZAJ;
2034	1		Q5T160	57038	ENSG00000146282	HGNC:21406	RARS2	ArgRS, DALRD2, PCH6, PRO1992, RARSL	1	TR	arginyl-tRNA synthetase 2, mitochondrial	Probable arginine--tRNA ligase, mitochondrial (EC 6.1.1.19) (Arginyl-tRNA synthetase) (ArgRS)	Evidence at protein level	578	65505	IPR001412;IPR001278;IPR036695;IPR035684;IPR008909;IPR014729;IPR009080;	cd00671;
2035	1		Q96D21	23551	ENSG00000100302	HGNC:18229	RASD2	Rhes, TEM2	1	UPS	RASD family member 2	GTP-binding protein Rhes	Evidence at protein level	266	30366	IPR027417;IPR005225;IPR001806;IPR052236;	cd04143;
2036	1		Q8TDY2	9821	ENSG00000023287	HGNC:15574	RB1CC1	ATG17, CC1, FIP200, KIAA0203, PPP1R131, RBICC	1	ALP	RB1 inducible coiled-coil 1	RB1-inducible coiled-coil protein 1 (FAK family kinase-interacting protein of 200 kDa) (FIP200)	Evidence at protein level	1594	183091	IPR040040;IPR019460;	cd17060;		6DCE;6GMA;7CZG;7CZM;7D0E;7EA2;7EAA;8SOI;8SQZ;8SRM;8W6B;8YFK;8YFL;8YFM;8YFN;9C82;9D34;9J54;
2037	1		Q09028	5928	ENSG00000162521	HGNC:9887	RBBP4	lin-53, NURF55, RBAP48	2	NU, UPS	RB binding protein 4, chromatin remodeling factor	Histone-binding protein RBBP4 (Chromatin assembly factor 1 subunit C) (CAF-1 subunit C) (Chromatin assembly factor I p48 subunit) (CAF-I 48 kDa subunit) (CAF-I p48) (Nucleosome-remodeling factor subunit RBAP48) (Retinoblastoma-binding protein 4) (RBBP-4) (Retinoblastoma-binding protein p48)	Evidence at protein level	425	47656	IPR022052;IPR015943;IPR020472;IPR019775;IPR036322;IPR001680;IPR050459;			2XU7;3GFC;4PBY;4PBZ;4PC0;4R7A;5FXY;5VTB;5WAI;5WAK;5XWR;5XXQ;5Y1U;6BW3;6BW4;6C23;6C24;6G16;6NQ3;6WKR;6ZRC;6ZRD;7AOA;7KSO;7KSR;7KTP;7M40;7N40;7R1D;7Y5K;7Y5L;7Y5O;7Y5U;7Y5V;8EQV;8FYH;8IQF;8IQG;8T9G;8TAS;8TB9;8TX8;8VMI;8VML;8VNV;8VNZ;9C8U;9DCH;
2038	1		Q7Z6E9	5930	ENSG00000122257	HGNC:9889	RBBP6	MY038, P2P-R, P2PR, PACT, RBQ-1, RBQ1, SNAMA	2	UPS	RB binding protein 6, ubiquitin ligase	E3 ubiquitin-protein ligase RBBP6 (EC 2.3.2.27) (Proliferation potential-related protein) (Protein P2P-R) (RING-type E3 ubiquitin transferase RBBP6) (Retinoblastoma-binding Q protein 1) (RBQ-1) (Retinoblastoma-binding protein 6) (p53-associated cellular protein of testis)	Evidence at protein level	1792	201564	IPR014891;IPR033489;IPR003613;IPR025829;IPR001878;IPR036875;IPR001841;IPR013083;	cd16620;		2C7H;2YSA;2YUR;3ZTG;6E5X;
2039	1		Q16576	5931	ENSG00000102054	HGNC:9890	RBBP7	RbAp46, RBAP46	2	NU, UPS	RB binding protein 7, chromatin remodeling factor	Histone-binding protein RBBP7 (Histone acetyltransferase type B subunit 2) (Nucleosome-remodeling factor subunit RBAP46) (Retinoblastoma-binding protein 7) (RBBP-7) (Retinoblastoma-binding protein p46)	Evidence at protein level	425	47820	IPR022052;IPR015943;IPR020472;IPR019775;IPR036322;IPR001680;IPR050459;			3CFS;3CFV;7M3X;
2040	1		Q99708	5932	ENSG00000101773	HGNC:9891	RBBP8	COM1, CTIP, JWDS, RIM, SAE2, SCKL2	1	UPS	DNA endonuclease RBBP8	RB binding protein 8, endonuclease	Evidence at protein level	897	101942	IPR019518;IPR013882;IPR033316;			1Y98;2L4Z;4D2H;7BGF;
2041	1		Q9BYM8	10616	ENSG00000125826	HGNC:15864	RBCK1	C20orf18, HOIL-1, HOIL1, PBMEI, PGBM1, RBCK2, RNF54, UBCE7IP3, XAP3, XAP4, ZRANB4	4	UPS	RANBP2-type and C3HC4-type zinc finger containing 1	RanBP-type and C3HC4-type zinc finger-containing protein 1 (EC 2.3.2.31) (HBV-associated factor 4) (Heme-oxidized IRP2 ubiquitin ligase 1) (HOIL-1) (Hepatitis B virus X-associated protein 4) (RING finger protein 54) (RING-type E3 ubiquitin transferase HOIL-1) (Ubiquitin-conjugating enzyme 7-interacting protein 3)	Evidence at protein level	510	57572	IPR047558;IPR057468;IPR047559;IPR051628;IPR047557;IPR044066;IPR000626;IPR029071;IPR027370;IPR001876;IPR036443;IPR001841;IPR013083;IPR017907;	cd20345;cd16633;cd20358;cd01799;		2CRC;2LGY;4DBG;7V8E;7YUI;7YUJ;8BVL;8EAZ;8K6Q;9EGV;9EGW;
2042	1		Q8N0V3	79863	ENSG00000101546	HGNC:26120	RBFA	C18orf22, HsT169	1	TR	ribosome binding factor A	Putative ribosome-binding factor A, mitochondrial	Evidence at protein level	343	38359	IPR015946;IPR000238;IPR023799;IPR039212;IPR020053;			2E7G;7PNX;7PNY;7PNZ;7PO0;7X9U;8CSR;8CSS;8CST;8CSU;8IPL;8IPM;9G5B;9G5C;9G5D;
2043	1		P98175	8241	ENSG00000182872	HGNC:9896	RBM10	DXS8237E, GPATC9, GPATCH9, KIAA0122, S1-1, TARPS, ZRANB5	1	UPS	RNA binding motif protein 10	RNA-binding protein 10 (G patch domain-containing protein 9) (RNA-binding motif protein 10) (RNA-binding protein S1-1) (S1-1)	Evidence at protein level	930	103533	IPR000467;IPR012677;IPR041591;IPR035979;IPR035618;IPR034992;IPR000504;IPR013087;IPR001876;IPR036443;	cd16167;cd12753;cd12754;		2LXI;2M2B;2MXV;2MXW;5ZSW;5ZSY;
2044	1		Q6ZP01	375316	ENSG00000177483	HGNC:24756	RBM44	(none known)	1	UPS	RNA binding motif protein 44	RNA-binding protein 44 (RNA-binding motif protein 44)	Evidence at protein level	1051	117985	IPR012677;IPR035979;IPR000504;IPR056870;
2045	1		P52756	10181	ENSG00000003756	HGNC:9902	RBM5	G15, H37, LUCA-15, LUCA15, RMB5	1	UPS	RNA binding motif protein 5	RNA-binding protein 5 (Protein G15) (Putative tumor suppressor LUCA15) (RNA-binding motif protein 5) (Renal carcinoma antigen NY-REN-9)	Evidence at protein level	815	92154	IPR000467;IPR012677;IPR041591;IPR035979;IPR034991;IPR034993;IPR000504;IPR013087;IPR001876;IPR036443;	cd16168;cd12752;cd12755;		2LK0;2LK1;2LKZ;5MF9;5MFY;7PCV;7PDV;
2046	1		P78332	10180	ENSG00000004534	HGNC:9903	RBM6	3G2, DEF-3, DEF3, g16, HLC-11, NY-LU-12	1	UPS	RNA binding motif protein 6	RNA-binding protein 6 (Lung cancer antigen NY-LU-12) (Protein G16) (RNA-binding motif protein 6) (RNA-binding protein DEF-3)	Evidence at protein level	1123	128644	IPR000467;IPR012677;IPR041591;IPR035979;IPR035617;IPR034123;IPR034125;IPR000504;	cd16163;cd12314;cd12563;
2047	1		Q9H1K0	64145	ENSG00000131381	HGNC:20759	RBSN	Rabenosyn-5, ZFYVE20	1	UPS	rabenosyn, RAB effector	Rabenosyn-5 (110 kDa protein) (FYVE finger-containing Rab5 effector protein rabenosyn-5) (RAB effector RBSN) (Zinc finger FYVE domain-containing protein 20)	Evidence at protein level	784	88870	IPR052727;IPR021565;IPR036531;IPR013087;IPR000306;IPR017455;IPR011011;IPR013083;	cd15716;		1YZM;1Z0J;1Z0K;
2048	1		P62877	9978	ENSG00000100387	HGNC:9928	RBX1	BA554C12.1, RNF75, ROC1	2	ALP, UPS	ring-box 1	E3 ubiquitin-protein ligase RBX1 (EC 2.3.2.27) (EC 2.3.2.32) (E3 ubiquitin-protein transferase RBX1) (Protein ZYP) (RING finger protein 75) (RING-box protein 1) (Rbx1) (Regulator of cullins 1) (ROC1) [Cleaved into: E3 ubiquitin-protein ligase RBX1, N-terminally processed (E3 ubiquitin-protein transferase RBX1, N-terminally processed)]	Evidence at protein level	108	12274	IPR051031;IPR001841;IPR013083;IPR024766;	cd16485;		1LDJ;1LDK;1U6G;2HYE;2LGV;3DPL;3DQV;3RTR;4F52;4P5O;5N4W;6R6H;6R7F;6R7H;6R7I;6R7N;6TTU;7B5L;7B5M;7B5N;7B5S;7OKQ;7PLO;7Z8B;7Z8R;7Z8T;7Z8V;7ZBW;7ZBZ;8B3G;8B3I;8CDJ;8CDK;8GQ6;8H33;8H34;8H35;8H36;8H37;8H38;8H3A;8H3F;8H3Q;8H3R;8IJ1;8JAQ;8JAS;8JAV;8JE1;8K9I;8KHP;8OR0;8OR2;8OR3;8OR4;8PQL;8Q7E;8Q7H;8Q7R;8QU8;8R5H;8RHZ;8RWZ;8RX0;8UBU;8WDK;8WQA;8WQB;8WQC;8WQE;8WQF;8WQG;8WQH;9JKB;9KBD;
2049	1		Q5TC82	149041	ENSG00000135870	HGNC:29434	RC3H1	FHL6, KIAA2025, RNF198, ROQUIN	1	UPS	ring finger and CCCH-type domains 1	Roquin-1 (Roquin) (EC 2.3.2.27) (RING finger and C3H zinc finger protein 1) (RING finger and CCCH-type zinc finger domain-containing protein 1) (RING finger protein 198)	Evidence at protein level	1133	125736	IPR041523;IPR048575;IPR052249;IPR000571;IPR036855;IPR001841;IPR013083;IPR017907;	cd16781;		3X1O;4QIK;4QIL;4ULW;4YWQ;8RHS;
2050	1		Q9HBD1	54542	ENSG00000056586	HGNC:21461	RC3H2	MNAB, RNF164	1	UPS	ring finger and CCCH-type domains 2	Roquin-2 (EC 2.3.2.27) (Membrane-associated nucleic acid-binding protein) (RING finger and CCCH-type zinc finger domain-containing protein 2) (RING finger protein 164) (RING-type E3 ubiquitin transferase Roquin-2)	Evidence at protein level	1191	131669	IPR041523;IPR048575;IPR052249;IPR000571;IPR036855;IPR001841;IPR013083;IPR017907;	cd16782;		4Z30;4Z31;4ZLC;4ZLD;
2051	1		Q8NDN9	55213	ENSG00000136144	HGNC:18243	RCBTB1	CLLD7, CLLL7, E4.5, GLP, RDEOA	1	UPS	RCC1 and BTB domain containing protein 1	RCC1 and BTB domain-containing protein 1 (Chronic lymphocytic leukemia deletion region gene 7 protein) (CLL deletion region gene 7 protein) (Regulator of chromosome condensation and BTB domain-containing protein 1)	Evidence at protein level	531	58252	IPR000210;IPR047996;IPR058923;IPR009091;IPR000408;IPR051625;IPR011333;	cd18528;cd18353;
2052	1		O95199	1102	ENSG00000136161	HGNC:1914	RCBTB2	CHC1L, RLG	1	UPS	RCC1 and BTB domain containing protein 2	RCC1 and BTB domain-containing protein 2 (Chromosome condensation 1-like) (CHC1-L) (RCC1-like G exchanging factor) (Regulator of chromosome condensation and BTB domain-containing protein 2)	Evidence at protein level	551	60315	IPR000210;IPR058923;IPR009091;IPR000408;IPR051625;IPR011333;	cd18529;cd18354;
2053	1		P18754	1104	ENSG00000180198	HGNC:1913	RCC1	CHC1, RCC1-I, SNHG3-RCC1	1	NU	regulator of chromosome condensation 1	Regulator of chromosome condensation (Cell cycle regulatory protein) (Chromosome condensation protein 1)	Evidence at protein level	421	44969	IPR051553;IPR058923;IPR009091;IPR000408;			1A12;1I2M;5E1B;5E1D;5E1M;5E1O;5E2A;5E2B;5TBK;6DUB;8UX1;
2054	1		Q96I51	81554	ENSG00000274523	HGNC:14948	RCC1L	WBSCR16	2	NU, TR	RCC1 like	RCC1-like G exchanging factor-like protein (RCC1-like protein) (Williams-Beuren syndrome chromosomal region 16 protein)	Evidence at protein level	464	49898	IPR053035;IPR058923;IPR009091;IPR000408;			5XGS;
2055	1		Q96PM5	25898	ENSG00000163743	HGNC:17479	RCHY1	ARNIP, CHIMP, PIRH2, PRO1996, RNF199, ZCHY, ZNF363	1	UPS	ring finger and CHY zinc finger domain containing 1	RING finger and CHY zinc finger domain-containing protein 1 (EC 2.3.2.27) (Androgen receptor N-terminal-interacting protein) (CH-rich-interacting match with PLAG1) (E3 ubiquitin-protein ligase Pirh2) (RING finger protein 199) (RING-type E3 ubiquitin transferase RCHY1) (Zinc finger protein 363) (p53-induced RING-H2 protein) (hPirh2)	Evidence at protein level	261	30110	IPR039512;IPR008913;IPR037274;IPR017921;IPR037275;IPR001841;IPR013083;	cd16464;		2JRJ;2K2C;2K2D;7YNX;
2056	1		Q9Y2P8	10171	ENSG00000120158	HGNC:17687	RCL1	RNAC, RPC2, RPCL1, RTC2	1	TR	RNA terminal phosphate cyclase like 1	RNA 3'-terminal phosphate cyclase-like protein	Evidence at protein level	373	40843	IPR013791;IPR023797;IPR037136;IPR000228;IPR016443;IPR020719;IPR013792;IPR036553;	cd00875;		7MQ8;7MQ9;7MQA;
2057	1		Q9UKL0	23186	ENSG00000089902	HGNC:17441	RCOR1	COREST, KIAA0071, RCOR	1	UPS	REST corepressor 1	REST corepressor 1 (Protein CoREST)	Evidence at protein level	485	53327	IPR000949;IPR009057;IPR049048;IPR001005;IPR017884;IPR051066;	cd00167;		2IW5;2UXN;2UXX;2V1D;2X0L;2XAF;2XAG;2XAH;2XAJ;2XAQ;2XAS;2Y48;3ZMS;3ZMT;3ZMU;3ZMV;3ZMZ;3ZN0;3ZN1;4BAY;4KUM;4UV8;4UV9;4UVA;4UVB;4UVC;4UXN;4XBF;5H6Q;5H6R;5L3B;5L3C;5L3D;5L3E;5L3F;5L3G;5LBQ;5LGN;5LGT;5LGU;5LHG;5LHH;5LHI;5X60;5YJB;6K3E;6KGK;6KGL;6KGM;6KGN;6S35;6TE1;6TUY;6VYP;6W4K;6WC6;7CDC;7CDD;7CDE;7CDF;7CDG;7ZRY;8BOP;8BOX;8F2Z;8F30;8F59;8F6S;8FDV;8FJ4;8FJ7;8FQJ;8FRI;8FRQ;8FRV;8FSK;8GJ6;8JF5;8Q1G;8Q1H;8Q1J;8UL6;8UL8;8ULB;8ULC;8UMQ;8UNI;8UOM;8VOJ;8VPQ;8VRT;8YM7;9DTQ;9DWU;9EL7;9EL8;9ELA;9F0A;9FWG;9I2C;
2058	1		Q04864	5966	ENSG00000162924	HGNC:9954	REL	C-Rel	2	PN, ALP	REL proto-oncogene, NF-kB subunit	Proto-oncogene c-Rel	Evidence at protein level	619	68520	IPR013783;IPR014756;IPR002909;IPR033926;IPR000451;IPR008967;IPR042845;IPR030492;IPR032397;IPR011539;IPR037059;	cd01177;cd07933;
2059	1		Q04206	5970	ENSG00000173039	HGNC:9955	RELA	CMCU, NFKB3, p65	2	PN, ALP	RELA proto-oncogene, NF-kB subunit	Transcription factor p65 (Nuclear factor NF-kappa-B p65 subunit) (Nuclear factor of kappa light polypeptide gene enhancer in B-cells 3)	Evidence at protein level	551	60219	IPR013783;IPR014756;IPR002909;IPR033926;IPR000451;IPR008967;IPR030495;IPR030492;IPR032397;IPR011539;IPR037059;	cd01177;cd07885;		1NFI;2LSP;2O61;3GUT;3QXY;3RC0;4KV1;4KV4;5U4K;5URN;6NV2;6QHL;6QHM;6YOW;6YOX;6YOY;6YP2;6YP3;6YP8;6YPL;6YPY;6YQ2;7BI3;7BIQ;7BIW;7BIY;7BJB;7BJF;7BJL;7BJW;7BKH;7LET;7LEU;7LF4;7NJ9;7NJB;7NK3;7NK5;7NLA;7NLE;7NM1;7NM3;7NM9;7NMH;7NQP;7NR7;7NSV;7NV4;7NVI;7NWS;7NXS;7NXT;7NXW;7NXY;7NY4;7NYE;7NYF;7NYG;7NZ6;7NZG;7NZK;7NZV;7O34;7O3A;7O3F;7O3P;7O3Q;7O3R;7O3S;7O57;7O59;7O5A;7O5C;7O5D;7O5F;7O5G;7O5O;7O5P;7O5S;7O5U;7O5X;7O6F;7O6G;7O6I;7O6J;7O6K;7O6M;7O6O;
2060	1		Q01201	5971	ENSG00000104856	HGNC:9956	RELB	IMD53, I-REL, IREL, REL-B	2	PN, ALP	RELB proto-oncogene, NF-kB subunit	Transcription factor RelB (I-Rel)	Evidence at protein level	579	62134	IPR013783;IPR014756;IPR002909;IPR033926;IPR000451;IPR008967;IPR032399;IPR030496;IPR032400;IPR030492;IPR032397;IPR011539;IPR037059;	cd01177;cd07886;		8G8R;
2061	1		Q9H6L5	54463	ENSG00000154153	HGNC:25964	RETREG1	FAM134B, JK-1, JK1	1	ALP	reticulophagy regulator 1	Reticulophagy regulator 1 (Reticulophagy receptor 1)	Evidence at protein level	497	54681	IPR055255;IPR057282;IPR043384;	cd22560;	TRANSMEM 60..80; /note="Helical"; /evidence="ECO:0000255"; TRANSMEM 96..116; /note="Helical"; /evidence="ECO:0000255"; TRANSMEM 119..139; /note="Helical"; /evidence="ECO:0000255"; TRANSMEM 209..229; /note="Helical"; /evidence="ECO:0000255"	7BRQ;7FB5;
2062	1		Q8NC44	79137	ENSG00000144567	HGNC:28450	RETREG2	C2orf17, FAM134A, MAG-2, MAG2	1	ALP	reticulophagy regulator family member 2	Reticulophagy regulator 2	Evidence at protein level	543	57830	IPR052114;IPR055257;IPR057282;	cd22561;	TRANSMEM 12..32; /note="Helical"; /evidence="ECO:0000255"; TRANSMEM 100..120; /note="Helical"; /evidence="ECO:0000255"; TRANSMEM 204..224; /note="Helical"; /evidence="ECO:0000255"	6EWC;
2063	1		Q86VR2	162427	ENSG00000141699	HGNC:27258	RETREG3	FAM134C	1	ALP	reticulophagy regulator family member 3	Reticulophagy regulator 3	Evidence at protein level	466	51396	IPR055258;IPR057282;IPR043384;	cd22562;	TRANSMEM 81..101; /note="Helical"; /evidence="ECO:0000255"; TRANSMEM 164..184; /note="Helical"; /evidence="ECO:0000255"; TRANSMEM 187..207; /note="Helical"; /evidence="ECO:0000255"; TRANSMEM 382..402; /note="Helical"; /evidence="ECO:0000255"
2064	1		Q9UBZ9	51455	ENSG00000135945	HGNC:14060	REV1	AIBP80, REV1L	1	UPS	REV1 DNA directed polymerase	DNA repair protein REV1 (EC 2.7.7.-) (Alpha integrin-binding protein 80) (AIBP80) (Rev1-like terminal deoxycytidyl transferase)	Evidence at protein level	1251	138248	IPR001357;IPR036420;IPR043502;IPR036775;IPR017961;IPR025527;IPR053848;IPR012112;IPR031991;IPR038401;IPR047346;IPR043128;IPR001126;	cd17719;cd01701;cd12145;cd19318;		2EBW;2LSI;2LSK;2LSY;2N1G;3GQC;3VU7;4BA9;4EXT;4GK0;4GK5;5VZM;6ASR;6AXD;6WS0;6WS5;9VGW;
2065	1		Q9Y3B8	25996	ENSG00000076043	HGNC:17851	REXO2	CGI-114, REX2, RFN, SFN, SMFN	1	TR	RNA exonuclease 2	Oligoribonuclease, mitochondrial (EC 3.1.15.-) (RNA exonuclease 2 homolog) (Small fragment nuclease)	Evidence at protein level	237	26833	IPR022894;IPR013520;IPR012337;IPR036397;	cd06135;		6J7Y;6J7Z;6J80;6N6I;6N6J;6N6K;6RCI;6RCL;6RCN;6STY;
2066	1		P35251	5981	ENSG00000035928	HGNC:9969	RFC1	A1, CANVAS, MHCBFB, PO-GA, RECC1, RFC, RFC140	1	UPS	replication factor C subunit 1	Replication factor C subunit 1 (Activator 1 140 kDa subunit) (A1 140 kDa subunit) (Activator 1 large subunit) (Activator 1 subunit 1) (DNA-binding protein PO-GA) (Replication factor C 140 kDa subunit) (RF-C 140 kDa subunit) (RFC140) (Replication factor C large subunit)	Evidence at protein level	1148	128255	IPR003593;IPR003959;IPR001357;IPR036420;IPR008921;IPR013725;IPR027417;IPR012178;IPR047854;	cd00009;cd17752;cd18140;		2EBU;2K6G;2K7F;6VVO;
2067	1		Q8WZ73	117584	ENSG00000092871	HGNC:24821	RFFL	CARP-2, CARP2, FRING, RIFIFYLIN, RNF189, RNF34L	1	UPS	ring finger and FYVE like domain containing E3 ubiquitin protein ligase	E3 ubiquitin-protein ligase rififylin (EC 2.3.2.27) (Caspase regulator CARP2) (Caspases-8 and -10-associated RING finger protein 2) (CARP-2) (FYVE-RING finger protein Sakura) (Fring) (RING finger and FYVE-like domain-containing protein 1) (RING finger protein 189) (RING finger protein 34-like) (RING-type E3 ubiquitin transferase rififylin)	Evidence at protein level	363	40514	IPR049320;IPR049322;IPR051728;IPR055111;IPR057299;IPR036361;IPR011011;IPR001841;IPR013083;	cd15770;cd16707;		1Y02;
2068	1		O75677	5988	ENSG00000128250	HGNC:9977	RFPL1	RFPL1L, RNF78	1	UPS	ret finger protein like 1	Ret finger protein-like 1 (RING finger protein 78)	Evidence at protein level	317	35491	IPR001870;IPR043136;IPR003879;IPR013320;IPR006574;IPR022723;IPR037960;IPR003877;IPR050143;IPR001841;IPR013083;	cd15821;cd16621;
2069	1		O75678	10739	ENSG00000128253	HGNC:9979	RFPL2	RNF79	1	UPS	ret finger protein like 2	Ret finger protein-like 2 (RING finger protein 79)	Evidence at protein level	378	42077	IPR001870;IPR043136;IPR003879;IPR013320;IPR006574;IPR022723;IPR037960;IPR003877;IPR050143;IPR013083;	cd15821;cd16621;
2070	1		O75679	10738	ENSG00000128276	HGNC:9980	RFPL3	RNF120	1	UPS	ret finger protein like 3	Ret finger protein-like 3	Evidence at protein level	317	35386	IPR001870;IPR043136;IPR003879;IPR013320;IPR006574;IPR022723;IPR037960;IPR003877;IPR050143;IPR001841;IPR013083;	cd15821;cd16621;
2071	1		A6NLU0	342931	ENSG00000223638	HGNC:16449	RFPL4A	RFPL4, RNF210	1	UPS	ret finger protein like 4A	Ret finger protein-like 4A (RING finger protein 210)	Evidence at protein level	287	32238	IPR001870;IPR043136;IPR003879;IPR013320;IPR006574;IPR022723;IPR037960;IPR003877;IPR050143;IPR001841;IPR013083;	cd15821;cd16621;		2FBE;
2072	1		F8VTS6	729974	ENSG00000229292	HGNC:45147	RFPL4AL1	RNF210B	1	UPS	ret finger protein like 4A like 1	Ret finger protein-like 4A-like protein 1	Evidence at transcript level	287	32249	IPR001870;IPR043136;IPR003879;IPR013320;IPR006574;IPR022723;IPR037960;IPR003877;IPR050143;IPR001841;IPR013083;	cd15821;cd16621;
2073	1		Q6ZWI9	442247	ENSG00000251258	HGNC:33264	RFPL4B	RNF211	1	UPS	ret finger protein like 4B	Ret finger protein-like 4B (RING finger protein 211)	Evidence at protein level	263	29922	IPR001870;IPR043136;IPR003879;IPR013320;IPR006574;IPR003877;IPR050143;IPR001841;IPR013083;IPR017907;	cd16623;
2074	1		Q6PCD5	55159	ENSG00000168411	HGNC:25539	RFWD3	FANCW, RNF201	1	UPS	ring finger and WD repeat domain 3	E3 ubiquitin-protein ligase RFWD3 (EC 2.3.2.27) (RING finger and WD repeat domain-containing protein 3) (RING finger protein 201)	Evidence at protein level	774	85094	IPR037381;IPR015943;IPR036322;IPR056527;IPR001680;IPR001841;IPR013083;	cd16450;		6CVZ;
2075	1		P0DJD0	400966	ENSG00000187627	HGNC:32414	RGPD1	RanBP2L2, ranBP2L6, RANBP2L6, RGP1, RGPD2	1	NU	RANBP2 like and GRIP domain containing 1	RANBP2-like and GRIP domain-containing protein 1 (Ran-binding protein 2-like 6) (RanBP2-like 6) (RanBP2L6)	Evidence at transcript level	1748	196662	IPR032023;IPR000237;IPR011993;IPR000156;IPR045255;IPR011990;IPR013105;IPR019734;	cd13177;cd14685;
2076	1		P0DJD1	729857	ENSG00000185304	HGNC:32415	RGPD2	NUP358, RANBP2L2, RGP2	1	NU	RANBP2 like and GRIP domain containing 2	RANBP2-like and GRIP domain-containing protein 2 (Ran-binding protein 2-like 2) (RanBP2-like 2) (RanBP2L2)	Evidence at protein level	1756	197308	IPR032023;IPR000237;IPR011993;IPR000156;IPR045255;IPR011990;IPR013105;IPR019734;	cd13177;cd14685;
2077	1		A6NKT7	653489	ENSG00000153165	HGNC:32416	RGPD3	RGP3	1	NU	RANBP2 like and GRIP domain containing 3	RanBP2-like and GRIP domain-containing protein 3	Evidence at protein level	1758	197487	IPR032023;IPR000237;IPR011993;IPR000156;IPR045255;IPR011990;IPR019734;	cd13177;cd14685;
2078	1		Q7Z3J3	285190	ENSG00000196862	HGNC:32417	RGPD4	RGP4	1	NU	RANBP2 like and GRIP domain containing 4	RanBP2-like and GRIP domain-containing protein 4	Evidence at protein level	1758	197289	IPR032023;IPR000237;IPR011993;IPR000156;IPR045255;IPR011990;IPR019734;	cd13177;cd14685;
2079	1		O14715	727851	ENSG00000169629	HGNC:9849	RGPD8	RanBP2alpha, RANBP2ALPHA, RANBP2L1, RANBP2L3, RGP8	1	NU	RANBP2 like and GRIP domain containing 8	RANBP2-like and GRIP domain-containing protein 8 (Ran-binding protein 2-like 3) (RanBP2-like 3) (RanBP2L3)	Evidence at protein level	1765	198993	IPR032023;IPR000237;IPR011993;IPR000156;IPR045255;IPR011990;IPR019734;	cd13177;cd14685;
2080	1		P49795	10287	ENSG00000171700	HGNC:13735	RGS19	GAIP, GNAI3IP, RGSGAIP	1	ALP	regulator of G protein signaling 19	Regulator of G-protein signaling 19 (RGS19) (G-alpha-interacting protein) (GAIP)	Evidence at protein level	217	24636	IPR016137;IPR036305;IPR024066;IPR044926;	cd08745;		1CMZ;
2081	1		Q8TEB9	84236	ENSG00000144468	HGNC:23081	RHBDD1	RHBDL4, RRP4	3	ER, UPS	rhomboid domain containing 1	Rhomboid-related protein 4 (RRP4) (EC 3.4.21.105) (Rhomboid domain-containing protein 1) (Rhomboid-like protein 4)	Evidence at protein level	315	35823	IPR022764;IPR035952;		TRANSMEM 22..42; /note="Helical"; /evidence="ECO:0000255"; TRANSMEM 107..127; /note="Helical"; /evidence="ECO:0000255"; TRANSMEM 139..157; /note="Helical"; /evidence="ECO:0000255"; TRANSMEM 181..201; /note="Helical"; /evidence="ECO:0000255"	5EPP;
2082	1		Q6NTF9	57414	ENSG00000005486	HGNC:23082	RHBDD2	NPD007, RHBDL7	1	ER	rhomboid domain containing 2	Rhomboid domain-containing protein 2	Evidence at protein level	364	39202	IPR022764;IPR035952;		TRANSMEM 11..31; /note="Helical"; /evidence="ECO:0000255"; TRANSMEM 63..83; /note="Helical"; /evidence="ECO:0000255"; TRANSMEM 100..120; /note="Helical"; /evidence="ECO:0000255"; TRANSMEM 158..178; /note="Helical"; /evidence="ECO:0000255"; TRANSMEM 184..204; /note="Helical"; /evidence="ECO:0000255"
2083	1		Q9Y3P4	25807	ENSG00000100263	HGNC:1308	RHBDD3	C22orf3, HS984G1A, PTAG	1	UPS	rhomboid domain containing 3	Rhomboid domain-containing protein 3	Evidence at protein level	386	40484	IPR022764;IPR035952;IPR015940;IPR009060;	cd14289;	TRANSMEM 20..40; /note="Helical"; /evidence="ECO:0000255"; TRANSMEM 58..78; /note="Helical"; /evidence="ECO:0000255"; TRANSMEM 92..112; /note="Helical"; /evidence="ECO:0000255"; TRANSMEM 141..161; /note="Helical"; /evidence="ECO:0000255"; TRANSMEM 163..183; /note="Helical"; /evidence="ECO:0000255"
2084	1		P58872	162494	ENSG00000141314	HGNC:16502	RHBDL3	RHBDL4, VRHO	1	ER	rhomboid like 3	Rhomboid-related protein 3 (EC 3.4.21.105) (Ventrhoid transmembrane protein)	Evidence at protein level	404	45245	IPR011992;IPR002048;IPR022764;IPR017213;IPR035952;IPR051739;		TRANSMEM 164..184; /note="Helical"; /evidence="ECO:0000255"; TRANSMEM 218..238; /note="Helical"; /evidence="ECO:0000255"; TRANSMEM 250..270; /note="Helical"; /evidence="ECO:0000255"; TRANSMEM 274..294; /note="Helical"; /evidence="ECO:0000255"; TRANSMEM 303..325; /note="Helical"; /evidence="ECO:0000255"; TRANSMEM 338..358; /note="Helical"; /evidence="ECO:0000255"; TRANSMEM 371..391; /note="Helical"; /evidence="ECO:0000255"
2085	1		Q15382	6009	ENSG00000106615	HGNC:10011	RHEB	RHEB2	1	ALP	Ras homolog, mTORC1 binding	GTP-binding protein Rheb (EC 3.6.5.-) (Ras homolog enriched in brain)	Evidence at protein level	184	20497	IPR027417;IPR005225;IPR001806;IPR020849;	cd04137;		1XTQ;1XTR;1XTS;3SEA;3T5G;5YXH;6BCU;6BSX;6BT0;7BTA;7BTC;7BTD;9ED4;9ED7;9ED8;
2086	1		O94844	9886	ENSG00000072422	HGNC:18738	RHOBTB1	KIAA0740	1	UPS	Rho related BTB domain containing 1	Rho-related BTB domain-containing protein 1	Evidence at protein level	696	79417	IPR000210;IPR027417;IPR011333;IPR001806;IPR003578;	cd18530;cd18355;cd18358;cd01873;
2087	1		Q9BYZ6	23221	ENSG00000008853	HGNC:18756	RHOBTB2	DBC2, EIEE64, KIAA0717, p83	1	UPS	Rho related BTB domain containing 2	Rho-related BTB domain-containing protein 2 (Deleted in breast cancer 2 gene protein) (p83)	Evidence at protein level	727	82626	IPR000210;IPR027417;IPR011333;IPR001806;IPR003578;	cd18531;cd18356;cd18359;cd01873;
2088	1		O94955	22836	ENSG00000164292	HGNC:18757	RHOBTB3	KIAA0878	1	UPS	Rho related BTB domain containing 3	Rho-related BTB domain-containing protein 3 (EC 3.6.1.-)	Evidence at protein level	611	69413	IPR000210;IPR027417;IPR011333;IPR001806;	cd18532;cd18357;cd18360;
2089	1		Q8IXI2	55288	ENSG00000126858	HGNC:21168	RHOT1	ARHT1, MIRO-1, MIRO1	1	ALP	ras homolog family member T1	Mitochondrial Rho GTPase 1	Evidence at protein level	618	70784	IPR011992;IPR018247;IPR013566;IPR013567;IPR002048;IPR021181;IPR052266;IPR020860;IPR027417;IPR005225;IPR001806;	cd01893;cd01892;	TRANSMEM 593..615; /note="Helical; Anchor for type IV membrane protein"; /evidence="ECO:0000255"	5KSO;5KSP;5KSY;5KSZ;5KTY;5KU1;6D71;9E2P;
2090	1		Q8IXI1	89941	ENSG00000140983	HGNC:21169	RHOT2	ARHT2, C16orf39, MIRO-2, MIRO2, RASL	1	ALP	ras homolog family member T2	Mitochondrial Rho GTPase 2	Evidence at protein level	618	68118	IPR011992;IPR018247;IPR013566;IPR013567;IPR002048;IPR021181;IPR052266;IPR020860;IPR027417;IPR001806;	cd01893;cd01892;	TRANSMEM 593..615; /note="Helical; Anchor for type IV membrane protein"; /evidence="ECO:0000255"	5KUT;
2091	1		Q7Z5B4	79608	ENSG00000166405	HGNC:30338	RIC3	AYST720, PRO1385	1	ER	RIC3 acetylcholine receptor chaperone	Protein RIC-3 (Resistant to inhibitor of cholinesterase 3)	Evidence at protein level	369	41092	IPR026160;IPR032763;		TRANSMEM 96..116; /note="Helical"; /evidence="ECO:0000255"
2092	1		Q6R327	253260	ENSG00000164327	HGNC:28611	RICTOR	AVO3, hAVO3, KIAA1999, PIA	3	ALP, UPS	RPTOR independent companion of MTOR complex 2	Rapamycin-insensitive companion of mTOR (AVO3 homolog) (hAVO3)	Evidence at protein level	1708	192218	IPR016024;IPR028268;IPR028267;IPR029453;IPR029451;IPR029259;IPR029452;			5ZCS;6ZWM;6ZWO;7PE7;7PE8;7PE9;7TZO;
2093	1		O95786	23586	ENSG00000107201	HGNC:19102	RIGI	RIG1, RIG-I, RIGI, RLR-1, SGMRT2	2	ALP, UPS	RNA sensor RIG-I	Antiviral innate immune response receptor RIG-I (ATP-dependent RNA helicase DDX58) (EC 3.6.4.13) (DEAD box protein 58) (RIG-I-like receptor 1) (RLR-1) (RNA sensor RIG-I) (Retinoic acid-inducible gene 1 protein) (RIG-1) (Retinoic acid-inducible gene I protein) (RIG-I)	Evidence at protein level	925	106600	IPR031964;IPR042145;IPR011545;IPR011029;IPR014001;IPR001650;IPR027417;IPR041204;IPR038557;IPR021673;IPR051363;	cd08817;cd18073;cd12090;cd15805;cd18802;		2LWD;2LWE;2QFB;2QFD;2RMJ;2YKG;3LRN;3LRR;3NCU;3OG8;3ZD6;3ZD7;4AY2;4BPB;4NQK;4ON9;4P4H;5E3H;5F98;5F9F;5F9H;6GPG;6KYV;7BAH;7BAI;7JL1;7JL3;7MK1;7TNX;7TNY;7TNZ;7TO0;7TO1;7TO2;8DVR;8DVS;8DVU;8G7T;8G7U;8G7V;8SCZ;8SD0;
2094	1		Q96NA2	83547	ENSG00000167705	HGNC:30266	RILP	PP10141	2	ALP	Rab interacting lysosomal protein	Rab-interacting lysosomal protein	Evidence at protein level	401	44200	IPR051241;IPR034743;IPR034744;IPR021563;			1YHN;
2095	1		Q06587	6015	ENSG00000204227	HGNC:10018	RING1	RING1A, RNF1	2	UPS	ring finger protein 1	E3 ubiquitin-protein ligase RING1 (EC 2.3.2.27) (Polycomb complex protein RING1) (RING finger protein 1) (RING-type E3 ubiquitin transferase RING1) (Really interesting new gene 1 protein)	Evidence at protein level	406	42429	IPR032443;IPR043540;IPR001841;IPR013083;IPR017907;	cd17166;cd16740;
2096	1		Q9BRS2	83732	ENSG00000124784	HGNC:18656	RIOK1	AD034, bA288G3.1, RIO1, RRP10	1	TR	RIO kinase 1	Serine/threonine-protein kinase RIO1 (EC 2.7.11.1) (EC 3.6.3.-) (RIO kinase 1)	Evidence at protein level	568	65583	IPR011009;IPR051272;IPR018934;IPR000687;IPR018935;IPR017407;	cd05147;		4OTP;6G5I;6V0N;6ZV6;6ZXD;6ZXE;6ZXF;6ZXG;6ZXH;7BOC;
2097	1		Q9BVS4	55781	ENSG00000058729	HGNC:18999	RIOK2	RIO2	1	TR	RIO kinase 2	Serine/threonine-protein kinase RIO2 (EC 2.7.11.1) (RIO kinase 2)	Evidence at protein level	552	63283	IPR011009;IPR030484;IPR015285;IPR018934;IPR000687;IPR018935;IPR036388;IPR036390;	cd05144;		5DHF;6FDM;6FDN;6FDO;6G18;6G51;6HK6;7VBT;7WU0;9F81;
2098	1		O14730	8780	ENSG00000101782	HGNC:11451	RIOK3	SUDD	2	TR, UPS	RIO kinase 3	Serine/threonine-protein kinase RIO3 (EC 2.7.11.1) (RIO kinase 3) (sudD homolog)	Evidence at protein level	519	59093	IPR011009;IPR051272;IPR018934;IPR000687;IPR018935;IPR017406;	cd05146;		8ZDB;8ZDC;8ZDD;
2099	1		Q13546	8737	ENSG00000137275	HGNC:10019	RIPK1	AIEFL, IMD57, RIP, RIP-1, RIP1	1	ALP	receptor interacting serine/threonine kinase 1	Receptor-interacting serine/threonine-protein kinase 1 (EC 2.7.11.1) (Cell death protein RIP) (Receptor-interacting protein 1) (RIP-1)	Evidence at protein level	671	75931	IPR011029;IPR000488;IPR011009;IPR000719;IPR037934;IPR001245;IPR008271;IPR051681;	cd08777;cd14027;		4ITH;4ITI;4ITJ;4NEU;5HX6;5TX5;5V7Z;6AC5;6C3E;6C4D;6HHO;6NW2;6NYH;6OCQ;6R5F;6RLN;7CJB;7FCZ;7FD0;7XMK;7YDX;8I2N;8Z93;9MZX;9MZY;9MZZ;
2100	1		Q9Y572	11035	ENSG00000129465	HGNC:10021	RIPK3	RIP3	1	ALP	receptor interacting serine/threonine kinase 3	Receptor-interacting serine/threonine-protein kinase 3 (EC 2.7.11.1) (RIP-like protein kinase 3) (Receptor-interacting protein 3) (RIP-3)	Evidence at protein level	518	56887	IPR011009;IPR000719;IPR017441;IPR025735;IPR008271;IPR051681;			5V7Z;5ZCK;7DA4;7DAC;7MON;7MX3;8Z94;9LFU;
2101	1		Q9NVW2	51132	ENSG00000131263	HGNC:13429	RLIM	MRX61, NY-REN-43, RNF12, TOKAS	1	UPS	ring finger protein, LIM domain interacting	E3 ubiquitin-protein ligase RLIM (EC 2.3.2.27) (LIM domain-interacting RING finger protein) (RING finger LIM domain-binding protein) (R-LIM) (RING finger protein 12) (RING-type E3 ubiquitin transferase RLIM) (Renal carcinoma antigen NY-REN-43)	Evidence at protein level	624	68549	IPR051834;IPR058896;IPR001841;IPR013083;	cd16674;		6W7Z;6W9A;6W9D;
2102	1		Q96DM3	29919	ENSG00000141452	HGNC:24326	RMC1	C18orf8, HsT2591, Mic-1, MIC1, WDR98	1	ALP	regulator of MON1-CCZ1	Regulator of MON1-CCZ1 complex (Colon cancer-associated protein Mic1) (Mic-1) (WD repeat-containing protein 98)	Evidence at protein level	657	74975	IPR040371;IPR009755;IPR049040;IPR015943;IPR036322;			9L0D;
2103	1		Q9H871	64795	ENSG00000153561	HGNC:25850	RMND5A	CTLH, GID2, GID2A, p44CTLH, RMD5	1	UPS	required for meiotic nuclear division 5 homolog A	E3 ubiquitin-protein transferase RMND5A (EC 2.3.2.27) (P44CTLH) (Protein RMD5 homolog A)	Evidence at protein level	391	43993	IPR013144;IPR024964;IPR006595;IPR045098;IPR006594;IPR037680;IPR044063;IPR027370;	cd16794;		8PJN;
2104	1		Q96G75	64777	ENSG00000145916	HGNC:26181	RMND5B	GID2, GID2B	1	UPS	required for meiotic nuclear division 5 homolog B	E3 ubiquitin-protein transferase RMND5B (EC 2.3.2.27) (Protein RMD5 homolog B)	Evidence at protein level	393	44414	IPR013144;IPR024964;IPR006595;IPR045098;IPR006594;IPR037681;IPR044063;IPR027370;	cd16795;
2105	1		Q8N5U6	9921	ENSG00000022840	HGNC:10055	RNF10	KIAA0262, RIE2	1	UPS	ring finger protein 10	E3 ubiquitin-protein ligase RNF10 (EC 2.3.2.27) (RING finger protein 10)	Evidence at protein level	811	89927	IPR039739;IPR018957;IPR001841;IPR013083;IPR017907;	cd16536;
2106	1		O00237	7844	ENSG00000239305	HGNC:12859	RNF103	HKF-1, KF-1, KF1, ZFP-103, ZFP103	2	ER, UPS	ring finger protein 103	E3 ubiquitin-protein ligase RNF103 (EC 2.3.2.27) (KF-1) (hKF-1) (RING finger protein 103) (RING-type E3 ubiquitin transferase RNF103) (Zinc finger protein 103 homolog) (Zfp-103)	Evidence at protein level	685	79405	IPR042494;IPR001841;IPR013083;	cd16473;	TRANSMEM 6..26; /note="Helical"; /evidence="ECO:0000255"; TRANSMEM 326..346; /note="Helical"; /evidence="ECO:0000255"; TRANSMEM 366..386; /note="Helical"; /evidence="ECO:0000255"; TRANSMEM 411..431; /note="Helical"; /evidence="ECO:0000255"
2107	1		Q9Y3C5	26994	ENSG00000123091	HGNC:10056	RNF11	CGI-123, SID1669	1	UPS	ring finger protein 11	RING finger protein 11	Evidence at protein level	154	17444	IPR042981;IPR052804;IPR001841;IPR013083;	cd16468;
2108	1		Q6ZNA4	54778	ENSG00000157450	HGNC:17384	RNF111	ARK, hRNF111	2	UPS	ring finger protein 111	E3 ubiquitin-protein ligase Arkadia (EC 2.3.2.27) (RING finger protein 111) (hRNF111) (RING-type E3 ubiquitin transferase Arkadia)	Evidence at protein level	994	108862	IPR029306;IPR001841;IPR013083;IPR051073;	cd16681;		2KIZ;5LG0;5LG7;7P2K;
2109	1		Q9ULX5	7732	ENSG00000128482	HGNC:12968	RNF112	BFP, ZNF179	1	UPS	ring finger protein 112	RING finger protein 112 (EC 2.3.2.27) (Brain finger protein) (Zinc finger protein 179)	Evidence at protein level	631	68298	IPR030386;IPR015894;IPR027417;IPR018957;IPR001841;IPR013083;	cd01851;cd16538;	TRANSMEM 547..567; /note="Helical"; /evidence="ECO:0000255"; TRANSMEM 580..600; /note="Helical"; /evidence="ECO:0000255"
2110	1		O15541	7737	ENSG00000125352	HGNC:12974	RNF113A	Cwc24, RNF113, TTD5, ZNF183	1	UPS	ring finger protein 113A	E3 ubiquitin-protein ligase RNF113A (EC 2.3.2.27) (Cwc24 homolog) (RING finger protein 113A) (Zinc finger protein 183)	Evidence at protein level	343	38787	IPR039971;IPR000571;IPR036855;IPR001841;IPR013083;IPR017907;	cd16539;		5Z56;5Z58;6FF4;6FF7;7DVQ;7QTT;8CH6;8I0R;8I0S;8I0T;8I0U;
2111	1		Q8IZP6	140432	ENSG00000139797	HGNC:17267	RNF113B	bA10G5.1, RNF161, ZNF183L1	1	UPS	ring finger protein 113B	RING finger protein 113B (Zinc finger protein 183-like 1)	Evidence at protein level	322	36259	IPR039971;IPR000571;IPR036855;IPR001841;IPR013083;IPR017907;	cd16539;		2CSY;
2112	1		Q9Y508	55905	ENSG00000124226	HGNC:13094	RNF114	PSORS12, ZNF228, ZNF313	2	UPS	ring finger protein 114	E3 ubiquitin-protein ligase RNF114 (EC 2.3.2.27) (RING finger protein 114) (RING-type E3 ubiquitin transferase RNF114) (Zinc finger protein 228) (Zinc finger protein 313)	Evidence at protein level	228	25694	IPR008598;IPR042716;IPR051438;IPR034734;IPR027370;IPR001841;IPR013083;IPR017907;	cd16540;
2113	1		Q9Y4L5	27246	ENSG00000265491	HGNC:18154	RNF115	BCA2, ZNF364	2	UPS	ring finger protein 115	E3 ubiquitin-protein ligase RNF115 (EC 2.3.2.27) (RING finger protein 115) (RING-type E3 ubiquitin transferase RNF115) (Rab7-interacting RING finger protein) (Rabring 7) (Zinc finger protein 364)	Evidence at protein level	304	33703	IPR051834;IPR001841;IPR013083;	cd16800;
2114	1		Q9H920	55298	ENSG00000137522	HGNC:21070	RNF121	(none known)	1	UPS	ring finger protein 121	E3 ubiquitin ligase RNF121 (EC 2.3.2.27) (RING finger protein 121)	Evidence at protein level	327	37882	IPR040176;IPR001841;IPR013083;	cd16475;	TRANSMEM 50..70; /note="Helical"; /evidence="ECO:0000255"; TRANSMEM 79..99; /note="Helical"; /evidence="ECO:0000255"; TRANSMEM 100..120; /note="Helical"; /evidence="ECO:0000255"; TRANSMEM 148..168; /note="Helical"; /evidence="ECO:0000255"; TRANSMEM 172..192; /note="Helical"; /evidence="ECO:0000255"; TRANSMEM 306..326; /note="Helical"; /evidence="ECO:0000255"
2115	1		Q9H9V4	79845	ENSG00000133874	HGNC:21147	RNF122	(none known)	1	UPS	ring finger protein 122	RING finger protein 122	Evidence at protein level	155	17475	IPR051834;IPR001841;IPR013083;	cd16676;	TRANSMEM 40..60; /note="Helical"; /evidence="ECO:0000255"
2116	1		Q5XPI4	63891	ENSG00000164068	HGNC:21148	RNF123	FP1477, KPC1	2	UPS	ring finger protein 123	E3 ubiquitin-protein ligase RNF123 (EC 2.3.2.27) (Kip1 ubiquitination-promoting complex protein 1) (RING finger protein 123)	Evidence at protein level	1314	148515	IPR001870;IPR043136;IPR013320;IPR045129;IPR003877;IPR035773;IPR057987;IPR001841;IPR013083;	cd16541;cd12882;		2MA6;
2117	1		Q96EQ8	54941	ENSG00000101695	HGNC:21150	RNF125	(none known)	3	UPS	ring finger protein 125	E3 ubiquitin-protein ligase RNF125 (EC 2.3.2.27) (RING finger protein 125) (T-cell RING activation protein 1) (TRAC-1)	Evidence at protein level	232	26454	IPR008598;IPR051438;IPR034734;IPR001841;IPR013083;IPR017907;	cd16542;		5DKA;8GBQ;8GCB;
2118	1		Q9BV68	55658	ENSG00000070423	HGNC:21151	RNF126	(none known)	2	UPS	ring finger protein 126	E3 ubiquitin-protein ligase RNF126 (EC 2.3.2.27) (RING finger protein 126)	Evidence at protein level	311	33861	IPR039525;IPR001841;IPR013083;			2N9O;2N9P;
2119	1		Q8TEB7	79589	ENSG00000133135	HGNC:21153	RNF128	GRAIL	1	UPS	ring finger protein 128	E3 ubiquitin-protein ligase RNF128 (EC 2.3.2.27) (Gene related to anergy in lymphocytes protein) (GRAIL) (RING finger protein 128) (RING-type E3 ubiquitin transferase RNF128)	Evidence at protein level	428	46521	IPR046450;IPR003137;IPR001841;IPR013083;IPR051073;	cd02122;cd16802;	TRANSMEM 208..228; /note="Helical"; /evidence="ECO:0000255"	3ICU;
2120	1		O43567	11342	ENSG00000082996	HGNC:10057	RNF13	EIEE73, RZF	1	UPS	ring finger protein 13	E3 ubiquitin-protein ligase RNF13 (EC 2.3.2.27) (RING finger protein 13)	Evidence at protein level	381	42814	IPR051653;IPR046450;IPR003137;IPR001841;IPR013083;IPR044744;	cd02123;cd16796;	TRANSMEM 183..203; /note="Helical"; /evidence="ECO:0000255"	5ZBU;5ZC4;
2121	1		Q86XS8	55819	ENSG00000113269	HGNC:18280	RNF130	G1RZFP, GOLIATH, GP	1	UPS	ring finger protein 130	E3 ubiquitin-protein ligase RNF130 (EC 2.3.2.27) (Goliath homolog) (H-Goliath) (RING finger protein 130) (RING-type E3 ubiquitin transferase RNF130)	Evidence at protein level	419	46405	IPR046450;IPR003137;IPR051834;IPR001841;IPR013083;	cd02122;cd16803;	TRANSMEM 195..217; /note="Helical"; /evidence="ECO:0000255"
2122	1		Q8WVZ7	168433	ENSG00000188050	HGNC:21154	RNF133	(none known)	1	UPS	ring finger protein 133	E3 ubiquitin-protein ligase RNF133 (EC 2.3.2.27) (RING finger protein 133) (RING-type E3 ubiquitin transferase RNF133)	Evidence at protein level	376	42294	IPR046450;IPR003137;IPR001841;IPR013083;	cd02122;cd16802;	TRANSMEM 190..210; /note="Helical"; /evidence="ECO:0000255"
2123	1		Q8IUD6	84282	ENSG00000181481	HGNC:21158	RNF135	L13, MMFD, REUL, Riplet	1	UPS	ring finger protein 135	E3 ubiquitin-protein ligase RNF135 (EC 2.3.2.27) (RIG-I E3 ubiquitin ligase) (REUL) (RING finger protein 135) (RING finger protein leading to RIG-I activation) (Riplet) (RING-type E3 ubiquitin transferase RNF135)	Evidence at protein level	432	47888	IPR001870;IPR043136;IPR003879;IPR013320;IPR051051;IPR006574;IPR042723;IPR003877;IPR001841;IPR013083;IPR017907;	cd16604;cd12902;		7JL1;7JL3;8G7T;8G7U;8G7V;
2124	1		Q8WVD3	51444	ENSG00000134758	HGNC:17765	RNF138	hNARF, HSD-4, NARF, STRIN	2	UPS	ring finger protein 138	E3 ubiquitin-protein ligase RNF138 (EC 2.3.2.27) (Nemo-like kinase-associated RING finger protein) (NLK-associated RING finger protein) (hNARF) (RING finger protein 138) (RING-type E3 ubiquitin transferase RNF138)	Evidence at protein level	245	28193	IPR008598;IPR052498;IPR034734;IPR001841;IPR013083;	cd16544;
2125	1		Q8WU17	11236	ENSG00000170881	HGNC:17023	RNF139	HRCA1, RCA1, TRC8	2	ER, UPS	ring finger protein 139	E3 ubiquitin-protein ligase RNF139 (EC 2.3.2.27) (RING finger protein 139) (RING-type E3 ubiquitin transferase RNF139) (Translocation in renal carcinoma on chromosome 8 protein)	Evidence at protein level	664	75994	IPR050731;IPR025754;IPR001841;IPR011016;IPR013083;	cd16683;	TRANSMEM 51..71; /note="Helical"; /evidence="ECO:0000255"; TRANSMEM 85..105; /note="Helical"; /evidence="ECO:0000255"; TRANSMEM 125..145; /note="Helical"; /evidence="ECO:0000255"; TRANSMEM 154..174; /note="Helical"; /evidence="ECO:0000255"; TRANSMEM 178..198; /note="Helical"; /evidence="ECO:0000255"; TRANSMEM 293..313; /note="Helical"; /evidence="ECO:0000255"; TRANSMEM 323..343; /note="Helical"; /evidence="ECO:0000255"; TRANSMEM 356..376; /note="Helical"; /evidence="ECO:0000255"; TRANSMEM 390..410; /note="Helical"; /evidence="ECO:0000255"; TRANSMEM 420..440; /note="Helical"; /evidence="ECO:0000255"; TRANSMEM 469..489; /note="Helical"; /evidence="ECO:0000255"; TRANSMEM 495..512; /note="Helical"; /evidence="ECO:0000255"
2126	1		Q9UBS8	9604	ENSG00000013561	HGNC:10058	RNF14	ARA54, HFB30, HRIHFB2038, TRIAD2	3	TR, UPS	ring finger protein 14	E3 ubiquitin-protein ligase RNF14 (EC 2.3.2.31) (Androgen receptor-associated protein 54) (HFB30) (RING finger protein 14)	Evidence at protein level	474	53837	IPR031127;IPR002867;IPR047548;IPR031128;IPR006575;IPR044066;IPR016135;IPR001841;IPR013083;IPR017907;	cd20341;cd20354;cd16628;cd23820;
2127	1		Q8WVD5	50862	ENSG00000110315	HGNC:21159	RNF141	RFP141, ZFP26, ZNF230	1	UPS	ring finger protein 141	RING finger protein 141 (Zinc finger protein 230)	Evidence at protein level	230	25535	IPR043400;IPR047126;IPR001841;IPR013083;IPR017907;	cd16545;		2ECN;5XEK;
2128	1		P50876	9781	ENSG00000151692	HGNC:20457	RNF144A	hUIP4, KIAA0161, RNF144, UBCE7IP4	1	UPS	ring finger protein 144A	E3 ubiquitin-protein ligase RNF144A (EC 2.3.2.31) (RING finger protein 144A) (UbcM4-interacting protein 4) (Ubiquitin-conjugating enzyme 7-interacting protein 4)	Evidence at protein level	292	32890	IPR031127;IPR002867;IPR044066;IPR001841;IPR013083;IPR017907;	cd20366;cd16777;cd20352;	TRANSMEM 250..270; /note="Helical"; /evidence="ECO:0000255"	1WIM;6L99;
2129	1		Q7Z419	255488	ENSG00000137393	HGNC:21578	RNF144B	bA528A10.3, IBRDC2, p53RFP, P53RFP, PIR2	1	UPS	ring finger protein 144B	E3 ubiquitin-protein ligase RNF144B (EC 2.3.2.31) (IBR domain-containing protein 2) (RING finger protein 144B) (p53-inducible RING finger protein)	Evidence at protein level	303	33697	IPR031127;IPR002867;IPR044066;IPR001841;IPR013083;IPR017907;	cd20367;cd16778;cd20369;	TRANSMEM 258..278; /note="Helical"; /evidence="ECO:0000255"
2130	1		Q96MT1	153830	ENSG00000145860	HGNC:20853	RNF145	(none known)	2	ER, UPS	ring finger protein 145	RING finger protein 145 (EC 2.3.2.27)	Evidence at protein level	663	75617	IPR050731;IPR047823;IPR025754;IPR001841;IPR011016;IPR013083;	cd16684;	TRANSMEM 53..73; /note="Helical"; /evidence="ECO:0000255"; TRANSMEM 77..97; /note="Helical"; /evidence="ECO:0000255"; TRANSMEM 123..143; /note="Helical"; /evidence="ECO:0000255"; TRANSMEM 146..166; /note="Helical"; /evidence="ECO:0000255"; TRANSMEM 168..188; /note="Helical"; /evidence="ECO:0000255"; TRANSMEM 205..222; /note="Helical"; /evidence="ECO:0000255"; TRANSMEM 225..245; /note="Helical"; /evidence="ECO:0000255"; TRANSMEM 275..295; /note="Helical"; /evidence="ECO:0000255"; TRANSMEM 316..336; /note="Helical"; /evidence="ECO:0000255"; TRANSMEM 340..360; /note="Helical"; /evidence="ECO:0000255"; TRANSMEM 384..404; /note="Helical"; /evidence="ECO:0000255"; TRANSMEM 410..430; /note="Helical"; /evidence="ECO:0000255"; TRANSMEM 460..480; /note="Helical"; /evidence="ECO:0000255"; TRANSMEM 482..502; /note="Helical"; /evidence="ECO:0000255"
2131	1		Q9NTX7	81847	ENSG00000118518	HGNC:21336	RNF146	(none known)	1	UPS	ring finger protein 146	E3 ubiquitin-protein ligase RNF146 (EC 2.3.2.27) (Dactylidin) (Iduna) (RING finger protein 146) (RING-type E3 ubiquitin transferase RNF146)	Evidence at protein level	359	38950	IPR044110;IPR033509;IPR018123;IPR004170;IPR037197;IPR001841;IPR013083;IPR017907;	cd16546;		2D8T;3V3L;6CF6;
2132	1		Q8N7C7	378925	ENSG00000235631	HGNC:22411	RNF148	(none known)	1	UPS	ring finger protein 148	RING finger protein 148	Evidence at protein level	305	34397	IPR046450;IPR003137;IPR051834;IPR001841;IPR013083;	cd02122;cd16802;	TRANSMEM 185..207; /note="Helical"; /evidence="ECO:0000255"
2133	1		Q8NC42	284996	ENSG00000163162	HGNC:23137	RNF149	DNAPTP2	1	UPS	ring finger protein 149	E3 ubiquitin-protein ligase RNF149 (EC 2.3.2.27) (DNA polymerase-transactivated protein 2) (RING finger protein 149) (RING-type E3 ubiquitin transferase RNF149)	Evidence at protein level	400	43165	IPR046450;IPR003137;IPR042712;IPR001841;IPR013083;	cd02122;cd16804;	TRANSMEM 201..221; /note="Helical"; /evidence="ECO:0000255"
2134	1		Q9ULK6	57484	ENSG00000170153	HGNC:23138	RNF150	KIAA1214	1	UPS	ring finger protein 150	RING finger protein 150	Evidence at protein level	438	48072	IPR046450;IPR003137;IPR001841;IPR013083;	cd02122;cd16805;	TRANSMEM 209..229; /note="Helical"; /evidence="ECO:0000255"
2135	1		Q2KHN1	146310	ENSG00000179580	HGNC:23235	RNF151	(none known)	1	UPS	ring finger protein 151	RING finger protein 151	Evidence at protein level	245	27412	IPR001841;IPR013083;IPR017907;IPR013010;IPR001293;	cd16547;
2136	1		Q8N8N0	220441	ENSG00000176641	HGNC:26811	RNF152	(none known)	2	ALP, UPS	ring finger protein 152	E3 ubiquitin-protein ligase RNF152 (EC 2.3.2.27) (RING finger protein 152) (RING-type E3 ubiquitin transferase RNF152)	Evidence at protein level	203	22357	IPR033609;IPR045744;IPR001841;IPR013083;	cd16548;	TRANSMEM 167..187; /note="Helical"; /evidence="ECO:0000255"
2137	1		Q96PX1	114804	ENSG00000141576	HGNC:29402	RNF157	KIAA1917	1	UPS	ring finger protein 157	E3 ubiquitin ligase RNF157 (EC 2.3.2.27) (RING finger protein 157) (RING-type E3 ubiquitin transferase RNF157)	Evidence at protein level	679	73579	IPR045194;IPR058981;IPR001841;IPR013083;	cd16817;
2138	1		Q96A37	115992	ENSG00000158717	HGNC:28856	RNF166	(none known)	3	ALP, UPS	ring finger protein 166	E3 ubiquitin-protein ligase RNF166 (EC 2.3.2.27) (RING finger protein 166) (RING-type E3 ubiquitin transferase RNF166)	Evidence at protein level	237	26122	IPR008598;IPR051438;IPR034734;IPR027370;IPR001841;IPR013083;IPR017907;	cd16549;
2139	1		Q9H6Y7	26001	ENSG00000108523	HGNC:24544	RNF167	5730408C10Rik, LP2254, RING105	1	UPS	ring finger protein 167	E3 ubiquitin-protein ligase RNF167 (EC 2.3.2.27) (RING finger protein 167)	Evidence at protein level	350	38299	IPR046450;IPR003137;IPR051834;IPR001841;IPR011016;IPR013083;IPR044744;	cd02123;cd16797;	TRANSMEM 174..194; /note="Helical"; /evidence="ECO:0000255"
2140	1		Q8IYW5	165918	ENSG00000163961	HGNC:26661	RNF168	hRNF168, RIDL	2	UPS	ring finger protein 168	E3 ubiquitin-protein ligase RNF168 (hRNF168) (EC 2.3.2.27) (RING finger protein 168) (RING-type E3 ubiquitin transferase RNF168)	Evidence at protein level	571	65020	IPR034725;IPR051657;IPR001841;IPR013083;	cd21952;cd16550;cd22265;		3L11;4GB0;5XIS;5XIT;5XIU;5YDK;8SMW;8SMX;8SMY;8SMZ;8SN0;8SN1;8SN2;8SN3;8SN4;8SN5;8SN6;8SN7;8SN8;8SN9;8SNA;8TXV;8TXW;8TXX;8U13;8U14;8UPF;8UQ8;8UQ9;8UQA;8UQB;8UQC;8UQD;8UQE;8X7I;8X7J;8X7K;9IPU;
2141	1		Q8NCN4	254225	ENSG00000166439	HGNC:26961	RNF169	KIAA1991	2	UPS	ring finger protein 169	E3 ubiquitin-protein ligase RNF169 (EC 2.3.2.27) (RING finger protein 169) (RING-type E3 ubiquitin transferase RNF169)	Evidence at protein level	708	77194	IPR051657;IPR001841;IPR013083;IPR017907;	cd21951;cd16551;cd22264;		5GG4;5VEY;
2142	1		Q9BXT8	56163	ENSG00000132972	HGNC:10060	RNF17	Mmip-2, SPATA23, TDRD4	1	UPS	ring finger protein 17	RING finger protein 17 (Tudor domain-containing protein 4)	Evidence at protein level	1623	184643	IPR047845;IPR047847;IPR047848;IPR047849;IPR047850;IPR035437;IPR002999;IPR001841;IPR017907;	cd20414;cd20415;cd20416;cd20417;cd20418;		2EQK;
2143	1		Q96K19	81790	ENSG00000120925	HGNC:25358	RNF170	ADSA, SNAX1	3	ER, UPS	ring finger protein 170	E3 ubiquitin-protein ligase RNF170 (EC 2.3.2.27) (Putative LAG1-interacting protein) (RING finger protein 170) (RING-type E3 ubiquitin transferase RNF170)	Evidence at protein level	258	29815	IPR010652;IPR038896;IPR027370;IPR001841;IPR013083;IPR017907;	cd16553;	TRANSMEM 25..45; /note="Helical"; /evidence="ECO:0000255"; TRANSMEM 202..222; /note="Helical"; /evidence="ECO:0000255"; TRANSMEM 224..244; /note="Helical"; /evidence="ECO:0000255"
2144	1		Q8N4F7	285533	ENSG00000145428	HGNC:27735	RNF175	(none known)	1	UPS	ring finger protein 175	RING finger protein 175	Evidence at protein level	328	38266	IPR040176;IPR018957;IPR001841;IPR013083;	cd16475;	TRANSMEM 51..71; /note="Helical"; /evidence="ECO:0000255"; TRANSMEM 83..103; /note="Helical"; /evidence="ECO:0000255"; TRANSMEM 104..121; /note="Helical"; /evidence="ECO:0000255"; TRANSMEM 149..169; /note="Helical"; /evidence="ECO:0000255"; TRANSMEM 180..200; /note="Helical"; /evidence="ECO:0000255"
2145	1		Q86T96	285671	ENSG00000164197	HGNC:27752	RNF180	RINES	1	UPS	ring finger protein 180	E3 ubiquitin-protein ligase RNF180 (EC 2.3.2.27) (RING finger protein 180) (RING-type E3 ubiquitin transferase RNF180)	Evidence at protein level	592	68254	IPR033263;IPR045790;IPR018957;IPR001841;IPR013083;IPR017907;	cd16554;	TRANSMEM 565..585; /note="Helical"; /evidence="ECO:0000255"
2146	1		Q9P0P0	51255	ENSG00000168894	HGNC:28037	RNF181	HSPC238	1	UPS	ring finger protein 181	E3 ubiquitin-protein ligase RNF181 (EC 2.3.2.27) (RING finger protein 181)	Evidence at protein level	153	17909	IPR001841;IPR013083;	cd16669;
2147	1		Q8N6D2	221687	ENSG00000180537	HGNC:28522	RNF182	(none known)	1	UPS	ring finger protein 182	E3 ubiquitin-protein ligase RNF182 (EC 2.3.2.27) (RING finger protein 182) (RING-type E3 ubiquitin transferase RNF182)	Evidence at protein level	247	27402	IPR042285;IPR047986;IPR001841;IPR013083;IPR017907;	cd16555;	TRANSMEM 184..204; /note="Helical"; /evidence="ECO:0000255"; TRANSMEM 211..231; /note="Helical"; /evidence="ECO:0000255"
2148	1		Q96D59	138065	ENSG00000165188	HGNC:28721	RNF183	(none known)	1	UPS	ring finger protein 183	E3 ubiquitin-protein ligase RNF183 (EC 2.3.2.27)	Evidence at protein level	192	21617	IPR051435;IPR001841;IPR013083;IPR017907;	cd16556;	TRANSMEM 162..182; /note="Helical; Anchor for type IV membrane protein"; /evidence="ECO:0000255"
2149	1		Q96GF1	91445	ENSG00000138942	HGNC:26783	RNF185	(none known)	4	ER, ALP, UPS	ring finger protein 185	E3 ubiquitin-protein ligase RNF185 (EC 2.3.2.27) (RING finger protein 185)	Evidence at protein level	192	20459	IPR045103;IPR018957;IPR001841;IPR013083;IPR017907;	cd16744;	TRANSMEM 131..151; /note="Helical"; /evidence="ECO:0000255"; TRANSMEM 172..192; /note="Helical"; /evidence="ECO:0000255"
2150	1		Q9NXI6	54546	ENSG00000178828	HGNC:25978	RNF186	(none known)	1	UPS	ring finger protein 186	E3 ubiquitin-protein ligase RNF186 (EC 2.3.2.27) (RING finger protein 186)	Evidence at protein level	227	24145	IPR051435;IPR001841;IPR013083;IPR017907;	cd16557;	TRANSMEM 158..178; /note="Helical"; /evidence="ECO:0000255"; TRANSMEM 180..200; /note="Helical"; /evidence="ECO:0000255"
2151	1		Q5TA31	149603	ENSG00000168159	HGNC:27146	RNF187	RACO-1, RACO1	1	UPS	ring finger protein 187	E3 ubiquitin-protein ligase RNF187 (EC 2.3.2.27) (RING domain AP1 coactivator 1) (RACO-1) (RING finger protein 187) (RING-type E3 ubiquitin transferase RNF187)	Evidence at protein level	235	26190	IPR050143;IPR001841;IPR013083;IPR017907;	cd16601;		7OW2;
2152	1		Q9NV58	25897	ENSG00000034677	HGNC:13432	RNF19A	RNF19	1	UPS	ring finger protein 19A, RBR E3 ubiquitin protein ligase	E3 ubiquitin-protein ligase RNF19A (EC 2.3.2.31) (Double ring-finger protein) (Dorfin) (RING finger protein 19A) (p38)	Evidence at protein level	838	90696	IPR031127;IPR002867;IPR044066;IPR001841;IPR013083;	cd20362;cd20355;cd16775;	TRANSMEM 368..388; /note="Helical"; /evidence="ECO:0000255"; TRANSMEM 424..444; /note="Helical"; /evidence="ECO:0000255"
2153	1		Q6ZMZ0	127544	ENSG00000116514	HGNC:26886	RNF19B	IBRDC3, NKLAM	1	UPS	ring finger protein 19B	E3 ubiquitin-protein ligase RNF19B (EC 2.3.2.31) (IBR domain-containing protein 3) (Natural killer lytic-associated molecule) (RING finger protein 19B)	Evidence at protein level	732	77925	IPR031127;IPR002867;IPR044066;IPR001841;IPR013083;	cd20363;cd20355;cd16776;	TRANSMEM 354..374; /note="Helical"; /evidence="ECO:0000255"; TRANSMEM 415..435; /note="Helical"; /evidence="ECO:0000255"
2154	1		Q99496	6045	ENSG00000121481	HGNC:10061	RNF2	BAP-1, BAP1, DING, HIPI3, RING1B, RING2	3	ALP, UPS	ring finger protein 2	E3 ubiquitin-protein ligase RING2 (EC 2.3.2.27) (Huntingtin-interacting protein 2-interacting protein 3) (HIP2-interacting protein 3) (Protein DinG) (RING finger protein 1B) (RING1b) (RING finger protein 2) (RING finger protein BAP-1) (RING-type E3 ubiquitin transferase RING2)	Evidence at protein level	336	37655	IPR032443;IPR043540;IPR037937;IPR001841;IPR013083;IPR017907;	cd17167;cd16740;		2H0D;3GS2;3H8H;3IXS;3RPG;4R8P;4S3O;6WI7;6WI8;7ND1;8GRM;8PP7;9DBY;9DDE;9DGG;
2155	1		Q5VTR2	56254	ENSG00000155827	HGNC:10062	RNF20	BRE1, BRE1A, hBRE1	1	UPS	ring finger protein 20	E3 ubiquitin-protein ligase BRE1A (BRE1-A) (hBRE1) (EC 2.3.2.27) (RING finger protein 20) (RING-type E3 ubiquitin transferase BRE1A)	Evidence at protein level	975	113662	IPR058643;IPR058642;IPR013956;IPR018957;IPR001841;IPR013083;IPR017907;	cd16814;		5TRB;8GUI;8GUJ;8IEJ;
2156	1		Q6ZRF8	388591	ENSG00000158286	HGNC:32947	RNF207	C1orf188	1	UPS	ring finger protein 207	RING finger protein 207	Evidence at protein level	634	70861	IPR021978;IPR039320;IPR000315;IPR018957;IPR001841;IPR013083;IPR017907;	cd19814;cd16558;
2157	1		Q9H0X6	727800	ENSG00000212864	HGNC:25420	RNF208	(none known)	1	UPS	ring finger protein 208	RING finger protein 208	Evidence at protein level	261	27964	IPR051435;IPR040100;IPR001841;IPR013083;IPR017907;	cd16559;
2158	1		Q495C1	285498	ENSG00000178222	HGNC:27729	RNF212	ZHP3	1	UPS	ring finger protein 212	Probable E3 SUMO-protein ligase RNF212 (EC 2.3.2.-) (Probable E3 SUMO-protein transferase RNF212) (RING finger protein 212)	Evidence at transcript level	297	33365	IPR042123;IPR001841;IPR017907;	cd16746;
2159	1		A8MTL3	100507650	ENSG00000215277	HGNC:20438	RNF212B	C14orf164	1	UPS	ring finger protein 212B	E3 ubiquitin-protein ligase RNF212B (EC 2.3.2.27) (RING finger protein 212B)	Evidence at protein level	300	33570	IPR042123;IPR017907;	cd16747;
2160	1		Q63HN8	57674	ENSG00000173821	HGNC:14539	RNF213	ALO17, C17orf27, KIAA1618, MYMY2, MYSTR, NET57	1	UPS	ring finger protein 213	E3 ubiquitin-protein ligase RNF213 (EC 2.3.2.27) (EC 3.6.4.-) (ALK lymphoma oligomerization partner on chromosome 17) (E3 ubiquitin-lipopolysaccharide ligase RNF213) (EC 2.3.2.-) (Mysterin) (RING finger protein 213)	Evidence at protein level	5207	591407	IPR003593;IPR027417;IPR031248;IPR046439;IPR018957;IPR001841;IPR013083;	cd16561;		8S24;9G08;9G09;9JTA;
2161	1		Q8ND24	257160	ENSG00000167257	HGNC:25335	RNF214	(none known)	2	UPS	ring finger protein 214	RING finger protein 214	Evidence at protein level	703	77667	IPR056872;IPR056870;IPR001841;IPR013083;	cd16477;
2162	1		Q9Y6U7	200312	ENSG00000099999	HGNC:33434	RNF215	(none known)	1	UPS	ring finger protein 215	RING finger protein 215	Evidence at protein level	377	41101	IPR001841;IPR013083;IPR051073;	cd16670;	TRANSMEM 23..43; /note="Helical"; /evidence="ECO:0000255"; TRANSMEM 251..271; /note="Helical"; /evidence="ECO:0000255"
2163	1		Q9NWF9	54476	ENSG00000011275	HGNC:21698	RNF216	CAHH, TRIAD3, U7I1, UBCE7IP1, ZIN	3	ALP, UPS	ring finger protein 216	E3 ubiquitin-protein ligase RNF216 (EC 2.3.2.27) (RING finger protein 216) (RING-type E3 ubiquitin transferase RNF216) (Triad domain-containing protein 3) (Ubiquitin-conjugating enzyme 7-interacting protein 1) (Zinc finger protein inhibiting NF-kappa-B)	Evidence at protein level	866	99406	IPR047545;IPR002867;IPR051628;IPR047546;IPR047544;IPR044066;IPR058758;IPR013083;	cd20339;cd20353;cd16630;		7M4M;7M4N;7M4O;8EB0;
2164	1		Q8TC41	154214	ENSG00000146373	HGNC:21487	RNF217	C6orf172, dJ84N20.1, IBRDC1, OSTL	1	UPS	ring finger protein 217	E3 ubiquitin-protein ligase RNF217 (EC 2.3.2.31) (IBR domain-containing protein 1) (Opposite STL) (RING finger protein 217)	Evidence at protein level	542	59372	IPR047551;IPR031127;IPR002867;IPR047552;IPR047550;IPR044066;IPR013083;	cd20342;cd20350;cd16622;	TRANSMEM 503..523; /note="Helical"; /evidence="ECO:0000255"
2165	1		Q5VTB9	55182	ENSG00000187147	HGNC:25552	RNF220	C1orf164	2	UPS	ring finger protein 220	E3 ubiquitin-protein ligase RNF220 (EC 2.3.2.27) (RING finger protein 220) (RING-type E3 ubiquitin transferase RNF220)	Evidence at protein level	566	62765	IPR052443;IPR031824;IPR040178;IPR001841;IPR013083;	cd16563;
2166	1		A6NCQ9	643904	ENSG00000189051	HGNC:34517	RNF222	(none known)	1	UPS	ring finger protein 222	RING finger protein 222	Evidence at protein level	220	23767	IPR042973;IPR027370;IPR001841;IPR013083;IPR017907;	cd16564;	TRANSMEM 196..216; /note="Helical"; /evidence="ECO:0000255"
2167	1		E7ERA6	401934	ENSG00000237330	HGNC:40020	RNF223	(none known)	1	UPS	ring finger protein 223	RING finger protein 223	Evidence at protein level	249	26629	IPR051435;IPR001841;IPR013083;IPR017907;	cd16556;	TRANSMEM 199..219; /note="Helical"; /evidence="ECO:0000255"
2168	1		P0DH78	643596	ENSG00000233198	HGNC:41912	RNF224	(none known)	1	UPS	ring finger protein 224	RING finger protein 224	Predicted	156	16549	IPR053122;IPR027370;IPR001841;IPR013083;IPR017907;
2169	1		M0QZC1	646862	ENSG00000269855	HGNC:51249	RNF225	(none known)	1	UPS	ring finger protein 225	RING finger protein 225	Evidence at protein level	329	34789	IPR051435;IPR027370;IPR001841;IPR013083;IPR017907;	cd16556;	TRANSMEM 203..223; /note="Helical"; /evidence="ECO:0000255"
2170	1		A6NIN4	284023	ENSG00000179859	HGNC:27571	RNF227	LINC02581	1	UPS	ring finger protein 227	RING finger protein 227 (Long intergenic non-protein coding RNA 2581)	Evidence at transcript level	190	21006	IPR027952;IPR051435;IPR027370;IPR001841;IPR013083;IPR017907;
2171	1		A0A7I2V3R4	122319436	ENSG00000288658	HGNC:55809	RNF228	(none known)	1	UPS	ring finger protein 228	RING finger protein 228	Evidence at protein level	345	34659	IPR051435;IPR027370;IPR001841;IPR013083;IPR017907;		TRANSMEM 236..256; /note="Helical"; /evidence="ECO:0000255"; TRANSMEM 290..310; /note="Helical"; /evidence="ECO:0000255"
2172	1		Q9Y225	11237	ENSG00000101236	HGNC:13779	RNF24	G1L	1	UPS	ring finger protein 24	RING finger protein 24	Evidence at protein level	148	17210	IPR050731;IPR048025;IPR001841;IPR011016;IPR013083;	cd16675;	TRANSMEM 24..44; /note="Helical"; /evidence="ECO:0000255"	2EP4;
2173	1		Q96BH1	64320	ENSG00000163481	HGNC:14662	RNF25	AO7	3	TR, UPS	ring finger protein 25	E3 ubiquitin-protein ligase RNF25 (EC 2.3.2.27) (RING finger protein 25) (RING finger protein AO7)	Evidence at protein level	459	51219	IPR039133;IPR006575;IPR016135;IPR001841;IPR013083;	cd16470;cd23818;		2DAY;2DMF;5D1K;5D1L;5D1M;
2174	1		Q9BY78	79102	ENSG00000173456	HGNC:14646	RNF26	(none known)	1	UPS	ring finger protein 26	E3 ubiquitin-protein ligase RNF26 (EC 2.3.2.27) (RING finger protein 26)	Evidence at protein level	433	47737	IPR040089;IPR001841;IPR013083;	cd16788;	TRANSMEM 24..44; /note="Helical"; /evidence="ECO:0000255"; TRANSMEM 60..80; /note="Helical"; /evidence="ECO:0000255"; TRANSMEM 147..169; /note="Helical"; /evidence="ECO:0000255"; TRANSMEM 183..203; /note="Helical"; /evidence="ECO:0000255"; TRANSMEM 220..240; /note="Helical"; /evidence="ECO:0000255"
2175	1		Q96EP0	55072	ENSG00000092098	HGNC:16031	RNF31	HOIP, Paul, ZIBRA	4	UPS	ring finger protein 31	E3 ubiquitin-protein ligase RNF31 (EC 2.3.2.31) (HOIL-1-interacting protein) (HOIP) (RING finger protein 31) (RING-type E3 ubiquitin transferase RNF31) (Zinc in-between-RING-finger ubiquitin-associated domain protein)	Evidence at protein level	1072	119652	IPR047543;IPR047540;IPR002867;IPR036339;IPR018997;IPR047542;IPR026254;IPR032065;IPR041031;IPR040641;IPR047541;IPR057426;IPR044066;IPR015940;IPR047539;IPR001876;IPR036443;IPR013083;IPR017907;	cd19815;cd20337;cd16631;cd10464;cd20351;cd14325;		2CT7;4DBG;4JUY;4LJO;4LJP;4LJQ;4OWF;4OYJ;4OYK;4P09;4P0A;4P0B;5EDV;5LJN;5X0W;6GZY;6KC5;6KC6;6SC5;6SC6;6SC7;6SC8;6SC9;7TV4;7UY2;7UYJ;7UYK;7V8F;7V8G;8Z30;8Z36;9AZJ;9B0B;9B0Z;9B12;9IIC;
2176	1		Q9H0A6	140545	ENSG00000105982	HGNC:17118	RNF32	FKSG33, HSD15, LMBR2	1	UPS	ring finger protein 32	RING finger protein 32	Evidence at protein level	362	41516	IPR000048;IPR042862;IPR027370;IPR001841;IPR013083;	cd23767;cd16677;cd16678;
2177	1		Q969K3	80196	ENSG00000170633	HGNC:17297	RNF34	CARP-1, CARP1, hRFI, RFI, RIF, RIFF	1	UPS	ring finger protein 34	E3 ubiquitin-protein ligase RNF34 (EC 2.3.2.27) (Caspase regulator CARP1) (Caspases-8 and -10-associated RING finger protein 1) (CARP-1) (FYVE-RING finger protein Momo) (Human RING finger homologous to inhibitor of apoptosis protein) (hRFI) (RING finger protein 34) (RING finger protein RIFF) (RING-type E3 ubiquitin transferase RNF34)	Evidence at protein level	372	41641	IPR049320;IPR049323;IPR051728;IPR055111;IPR057299;IPR036361;IPR011011;IPR001841;IPR013083;	cd15769;cd16706;
2178	1		Q9H0F5	152006	ENSG00000137075	HGNC:18052	RNF38	(none known)	1	UPS	ring finger protein 38	E3 ubiquitin-protein ligase RNF38 (EC 2.3.2.27) (RING finger protein 38) (RING-type E3 ubiquitin transferase RNF38)	Evidence at protein level	515	57595	IPR001841;IPR013083;	cd16679;		1X4J;4V3K;4V3L;7OJX;9Q88;9Q8Y;
2179	1		Q9H2S5	80352	ENSG00000204618	HGNC:18064	RNF39	FAP216, HZF, HZFW, LIRF	1	UPS	ring finger protein 39	RING finger protein 39 (EC 2.3.2.27) (Protein HZFw)	Evidence at protein level	420	45525	IPR001870;IPR043136;IPR003879;IPR013320;IPR006574;IPR003877;IPR050143;IPR027370;IPR001841;IPR013083;IPR017907;	cd16592;cd12888;
2180	1		P78317	6047	ENSG00000063978	HGNC:10067	RNF4	RES4-26, SLX5, SNURF	2	UPS	ring finger protein 4	E3 ubiquitin-protein ligase RNF4 (EC 2.3.2.27) (RING finger protein 4) (Small nuclear ring finger protein) (Protein SNURF)	Evidence at protein level	190	21319	IPR043295;IPR047134;IPR001841;IPR013083;IPR017907;	cd16533;		2EA6;2XEU;4PPE;
2181	1		O75150	9810	ENSG00000103549	HGNC:16867	RNF40	BRE1B, KIAA0661, RBP95, STARING	1	UPS	ring finger protein 40	E3 ubiquitin-protein ligase BRE1B (BRE1-B) (EC 2.3.2.27) (95 kDa retinoblastoma-associated protein) (RBP95) (RING finger protein 40) (RING-type E3 ubiquitin transferase BRE1B)	Evidence at protein level	1001	113678	IPR058643;IPR058642;IPR013956;IPR018957;IPR001841;IPR013083;IPR017907;	cd16815;		8GUI;8GUJ;8IEJ;
2182	1		Q9H4P4	10193	ENSG00000181852	HGNC:18401	RNF41	FLRF, NRDP1, SBBI03	2	ALP, UPS	ring finger protein 41	E3 ubiquitin-protein ligase NRDP1 (EC 2.3.2.27) (RING finger protein 41) (RING-type E3 ubiquitin transferase NRDP1)	Evidence at protein level	317	35905	IPR015036;IPR037255;IPR001841;IPR013083;IPR017907;IPR013010;	cd16634;		2FZP;2GWF;
2183	1		Q68DV7	54894	ENSG00000108375	HGNC:18505	RNF43	RNF124, SSPCS, URCC	1	UPS	ring finger protein 43	E3 ubiquitin-protein ligase RNF43 (EC 2.3.2.27) (RING finger protein 43) (RING-type E3 ubiquitin transferase RNF43)	Evidence at protein level	783	85722	IPR045907;IPR001841;IPR013083;IPR040700;IPR051073;	cd16798;	TRANSMEM 198..218; /note="Helical"; /evidence="ECO:0000255"	4KNG;8WVU;
2184	1		Q7L0R7	22838	ENSG00000146083	HGNC:19180	RNF44	KIAA1100	1	UPS	ring finger protein 44	RING finger protein 44	Evidence at protein level	432	47728	IPR001841;IPR013083;	cd16680;
2185	1		Q99942	6048	ENSG00000204308	HGNC:10068	RNF5	RING5, RMA1	3	ER, ALP, UPS	ring finger protein 5	E3 ubiquitin-protein ligase RNF5 (EC 2.3.2.27) (RING finger protein 5) (Ram1 homolog) (HsRma1)	Evidence at protein level	180	19881	IPR045103;IPR001841;IPR013083;IPR017907;	cd16743;	TRANSMEM 118..138; /note="Helical"; /evidence="ECO:0000255"; TRANSMEM 160..180; /note="Helical"; /evidence="ECO:0000255"
2186	1		Q9Y252	6049	ENSG00000127870	HGNC:10069	RNF6	SPG2	1	UPS	ring finger protein 6	E3 ubiquitin-protein ligase RNF6 (EC 2.3.2.27)	Evidence at protein level	685	78091	IPR051834;IPR058896;IPR001841;IPR013083;	cd16673;
2187	1		Q9UBF6	9616	ENSG00000114125	HGNC:10070	RNF7	CKBBP1, rbx2, RBX2, ROC2, SAG	1	UPS	ring finger protein 7	RING-box protein 2 (Rbx2) (EC 2.3.2.27) (EC 2.3.2.32) (CKII beta-binding protein 1) (CKBBP1) (RING finger protein 7) (Regulator of cullins 2) (Sensitive to apoptosis gene protein)	Evidence at protein level	113	12683	IPR051031;IPR001841;IPR013083;IPR024766;	cd16466;		2ECL;7ONI;9OMA;
2188	1		O76064	9025	ENSG00000112130	HGNC:10071	RNF8	hRNF8, KIAA0646	1	UPS	ring finger protein 8	E3 ubiquitin-protein ligase RNF8 (hRNF8) (EC 2.3.2.27) (RING finger protein 8) (RING-type E3 ubiquitin transferase RNF8)	Evidence at protein level	485	55518	IPR000253;IPR017335;IPR008984;IPR001841;IPR013083;IPR017907;	cd22663;cd16535;		2CSW;2PIE;4AYC;4ORH;4WHV;
2189	1		Q5M7Z0	51136	ENSG00000189050	HGNC:30206	RNFT1	PTD016	2	ER, UPS	ring finger protein, transmembrane 1	E3 ubiquitin-protein ligase RNFT1 (EC 2.3.2.27) (Protein PTD016) (RING finger and transmembrane domain-containing protein 1)	Evidence at protein level	435	49710	IPR044235;IPR001841;IPR013083;IPR017907;	cd16741;	TRANSMEM 158..178; /note="Helical"; /evidence="ECO:0000255"; TRANSMEM 203..223; /note="Helical"; /evidence="ECO:0000255"; TRANSMEM 233..253; /note="Helical"; /evidence="ECO:0000255"; TRANSMEM 256..276; /note="Helical"; /evidence="ECO:0000255"; TRANSMEM 298..318; /note="Helical"; /evidence="ECO:0000255"; TRANSMEM 323..343; /note="Helical"; /evidence="ECO:0000255"
2190	1		Q96EX2	84900	ENSG00000135119	HGNC:25905	RNFT2	TMEM118	1	UPS	ring finger protein, transmembrane 2	E3 ubiquitin-protein ligase RNFT2 (RING finger and transmembrane domain-containing protein 2) (Transmembrane protein 118)	Evidence at protein level	444	48965	IPR044235;IPR001841;IPR013083;IPR017907;	cd16742;	TRANSMEM 182..202; /note="Helical"; /evidence="ECO:0000255"; TRANSMEM 215..235; /note="Helical"; /evidence="ECO:0000255"; TRANSMEM 256..276; /note="Helical"; /evidence="ECO:0000255"; TRANSMEM 330..350; /note="Helical"; /evidence="ECO:0000255"
2191	1		Q9H6T3	79657	ENSG00000005175	HGNC:26151	RPAP3	hSpagh, Tah1	1	CY	RNA polymerase II associated protein 3	RNA polymerase II-associated protein 3	Evidence at protein level	665	75719	IPR051966;IPR025986;IPR011990;IPR019734;			4CGV;4CGW;6EZ4;6FD7;6FDP;6FDT;6FM8;6FO1;6GXZ;6ZBK;
2192	1		Q9H7B2	84154	ENSG00000197498	HGNC:20870	RPF2	bA397G5.4, BXDC1	1	TR	ribosome production factor 2 homolog	Ribosome production factor 2 homolog (Brix domain-containing protein 1) (Ribosome biogenesis protein RPF2 homolog)	Evidence at protein level	306	35583	IPR007109;IPR039770;			8FL0;8IR1;8IR3;8RL2;9QIW;
2193	1		P27635	6134	ENSG00000147403	HGNC:10298	RPL10	AUTSX5, DXS648, DXS648E, L10, MRXS35, NOV, QM	1	TR	ribosomal protein L10	Large ribosomal subunit protein uL16 (60S ribosomal protein L10) (Laminin receptor homolog) (Protein QM) (Ribosomal protein L10) (Tumor suppressor QM)	Evidence at protein level	214	24577	IPR047873;IPR018255;IPR016180;IPR001197;IPR036920;	cd01433;		2PA2;5AJ0;6OLE;6OLF;6OLG;6OLI;6OLZ;6OM0;6OM7;6W6L;7F5S;8A3D;8FLD;8FLE;8FLF;8G5Y;8G5Z;8G60;8G61;8G6J;8GLP;8K2C;8QFD;8XSY;8XSZ;8YOO;8YOP;9C3H;9GMO;
2194	1		P62906	4736	ENSG00000198755	HGNC:10299	RPL10A	Csa-19, CSA19, L10A, NEDD6	1	TR	ribosomal protein L10a	Large ribosomal subunit protein uL1 (60S ribosomal protein L10a) (CSA-19) (Neural precursor cell expressed developmentally down-regulated protein 6) (NEDD-6)	Evidence at protein level	217	24831	IPR050257;IPR002143;IPR023674;IPR028364;IPR016095;IPR023673;	cd00403;		4UG0;4V6X;5AJ0;5LKS;5T2C;6IP5;6LQM;6LSR;6LU8;6OLG;6QZP;6Y6X;6Z6L;6Z6M;6Z6N;6ZM7;6ZME;6ZMI;6ZMO;8FKT;8FKU;8FKV;8FKW;8FKX;8FKY;8FL2;8FL3;8FL4;8G5Y;8G60;8G61;8G6J;8IDY;8IFD;8IFE;8INF;8K2C;8OHD;8OJ0;8OJ5;8OJ8;8QFC;8UIY;8UIZ;8UJ9;8UJJ;8UJK;8UKB;8XSX;8XSY;8Y0W;8YOP;9AZN;9AZS;9B0F;9B0G;9B0H;9B0J;9B0N;9B0O;9B0P;9B0Q;9B0R;9B0S;9B0W;9B11;9GY4;
2195	1		Q96L21	140801	ENSG00000165496	HGNC:17976	RPL10L	RPL10_5_1358	1	TR	ribosomal protein L10 like	Ribosomal protein uL16-like (60S ribosomal protein L10-like) (Large ribosomal subunit protein uL16-like)	Evidence at protein level	214	24519	IPR047873;IPR018255;IPR016180;IPR001197;IPR036920;	cd01433;		4UG0;4V6X;5LKS;5T2C;6IP5;6IP6;6IP8;6LQM;6QZP;6XA1;6Y0G;6Y2L;6Y57;6Y6X;6Z6L;6Z6M;6Z6N;6ZM7;6ZME;6ZMI;6ZMO;7BHP;7OW7;7QVP;8IFD;8IFE;8JDJ;8JDK;8JDL;8JDM;8OHD;8OJ0;8OJ5;8OJ8;8QOI;8QYX;8UIK;8UIY;8UIZ;8UJ9;8UJB;8UJC;8UJD;8UJJ;8UJK;8UKB;8XSX;8Y0W;8Y0X;9AZC;9AZN;9AZS;9B0F;9B0G;9B0H;9B0J;9B0N;9B0O;9B0P;9B0Q;9B0R;9B0S;9B0W;9B11;9G8M;9GY4;
2196	1		P62913	6135	ENSG00000142676	HGNC:10301	RPL11	DBA7, GIG34, L11, uL5	1	TR	ribosomal protein L11	Large ribosomal subunit protein uL5 (60S ribosomal protein L11) (CLL-associated antigen KW-12)	Evidence at protein level	178	20252	IPR002132;IPR031309;IPR020929;IPR022803;IPR057266;IPR031310;			4UG0;4V6X;4XXB;5AJ0;5LKS;5T2C;6IP5;6IP6;6IP8;6LQM;6LSR;6LSS;6LU8;6OLE;6OLF;6OLG;6OLI;6OLZ;6OM0;6OM7;6QZP;6W6L;6XA1;6Y0G;6Y2L;6Y57;6Y6X;6Z6L;6Z6M;6Z6N;6ZM7;6ZME;6ZMI;6ZMO;7BHP;7F5S;7OW7;7QVP;7XNX;7XNY;8A3D;8BGU;8FL0;8FL2;8FL3;8FL4;8FL6;8FL7;8FL9;8FLA;8FLB;8FLC;8FLD;8FLE;8FLF;8G5Y;8G5Z;8G60;8G61;8G6J;8GLP;8IDT;8IDY;8IE3;8IFD;8IFE;8INE;8INF;8INK;8IPD;8IPX;8IPY;8IR1;8IR3;8JDJ;8JDK;8JDL;8JDM;8K2C;8OHD;8OJ0;8OJ5;8OJ8;8QFD;8QOI;8QYX;8RL2;8UIK;8UIY;8UIZ;8UJ9;8UJB;8UJC;8UJD;8UJJ;8UJK;8UKB;8XSX;8XSY;8XSZ;8Y0W;8Y0X;8YOO;8YOP;9AZC;9AZN;9AZS;9B0F;9B0G;9B0H;9B0J;9B0N;9B0O;9B0P;9B0Q;9B0R;9B0S;9B0W;9B11;9C3H;9G8M;9GMO;9GY4;9QIW;
2197	1		P30050	6136	ENSG00000197958	HGNC:10302	RPL12	L12	1	TR	ribosomal protein L12	Large ribosomal subunit protein uL11 (60S ribosomal protein L12)	Evidence at protein level	165	17819	IPR000911;IPR020783;IPR036769;IPR020785;IPR020784;IPR036796;	cd00349;		4V6X;5A8L;5AJ0;6OLG;6ZM7;6ZME;6ZMI;6ZMO;7VB2;8FKR;8FKS;8FKT;8FKU;8FKV;8FKW;8FKX;8FKY;8FKZ;8FL0;8FL2;8FL3;8FL4;8FL6;8FL7;8FL9;8FLA;8FLB;8FLC;8G5Z;8G60;8G6J;8IDT;8IDY;8INE;8INF;8INK;8IPD;8IPX;8IPY;8IR1;8IR3;8K2C;8RL2;8UIY;8UIZ;8UJ9;8UJB;8UJJ;8UJK;8UKB;8XSX;8XSY;8XSZ;8YOO;8YOP;9AZC;9AZN;9AZS;9B0F;9B0G;9B0H;9B0J;9B0N;9B0O;9B0P;9B0Q;9B0R;9B0S;9B0W;9B11;9GY4;9QIW;
2198	1		P26373	6137	ENSG00000167526	HGNC:10303	RPL13	BBC1, D16S444E, D16S44E, L13, SEMDIST	1	TR	ribosomal protein L13	Large ribosomal subunit protein eL13 (60S ribosomal protein L13) (Breast basic conserved protein 1)	Evidence at protein level	211	24261	IPR001380;IPR018256;			4UG0;4V6X;5AJ0;5LKS;5T2C;6IP5;6IP6;6IP8;6LQM;6LSR;6LSS;6LU8;6OLE;6OLF;6OLG;6OLI;6OLZ;6OM0;6OM7;6QZP;6W6L;6XA1;6Y0G;6Y2L;6Y57;6Y6X;6Z6L;6Z6M;6Z6N;6ZM7;6ZME;6ZMI;6ZMO;7BHP;7F5S;7OW7;7QVP;7XNX;7XNY;8A3D;8FKP;8FKQ;8FKR;8FKS;8FKT;8FKU;8FKV;8FKW;8FKX;8FKY;8FKZ;8FL2;8FL3;8FL4;8FL6;8FL7;8FL9;8FLA;8FLB;8FLC;8FLD;8FLE;8FLF;8G5Y;8G5Z;8G60;8G61;8GLP;8IDT;8IDY;8IE3;8IFD;8IFE;8INE;8INF;8INK;8IPD;8IPX;8IPY;8IR1;8IR3;8JDJ;8JDK;8JDL;8JDM;8K2C;8OHD;8OJ0;8OJ5;8OJ8;8QFD;8QOI;8QYX;8RL2;8UIK;8UIY;8UIZ;8UJ9;8UJB;8UJC;8UJD;8UJJ;8UJK;8UKB;8XSX;8XSY;8XSZ;8Y0W;8Y0X;8YOO;8YOP;9AZC;9AZN;9AZS;9B0F;9B0G;9B0H;9B0J;9B0N;9B0O;9B0P;9B0Q;9B0R;9B0S;9B0W;9B11;9C3H;9G8M;9GMO;9GY4;9QIW;
2199	1		P40429	23521	ENSG00000142541	HGNC:10304	RPL13A	L13A, TSTA1	1	TR	ribosomal protein L13a	Large ribosomal subunit protein uL13 (23 kDa highly basic protein) (60S ribosomal protein L13a)	Evidence at protein level	203	23577	IPR005822;IPR023563;IPR005755;IPR036899;	cd00392;		4UG0;4V6X;5AJ0;5LKS;5T2C;6IP5;6IP6;6IP8;6LQM;6LSR;6LSS;6LU8;6OLE;6OLF;6OLG;6OLI;6OLZ;6OM0;6OM7;6QZP;6W6L;6XA1;6Y0G;6Y2L;6Y57;6Y6X;6Z6L;6Z6M;6Z6N;6ZM7;6ZME;6ZMI;6ZMO;7BHP;7F5S;7OW7;7QVP;7XNX;7XNY;8A3D;8FKP;8FKQ;8FKR;8FKS;8FKT;8FKU;8FKV;8FKW;8FKX;8FKY;8FKZ;8FL0;8FL2;8FL3;8FL4;8FL6;8FL7;8FL9;8FLA;8FLB;8FLC;8FLD;8FLE;8FLF;8G5Y;8G5Z;8G60;8G61;8G6J;8GLP;8IDT;8IDY;8IE3;8IFD;8IFE;8INE;8INF;8INK;8IPD;8IPX;8IPY;8IR1;8IR3;8JDJ;8JDK;8JDL;8JDM;8K2C;8OHD;8OJ0;8OJ5;8OJ8;8QFD;8QOI;8QYX;8RL2;8UIK;8UIY;8UIZ;8UJ9;8UJB;8UJC;8UJD;8UJJ;8UJK;8UKB;8XSX;8XSY;8XSZ;8Y0W;8Y0X;8YOO;8YOP;9AZC;9AZN;9AZS;9B0F;9B0G;9B0H;9B0J;9B0N;9B0O;9B0P;9B0Q;9B0R;9B0S;9B0W;9B11;9C3H;9G8M;9GMO;9GY4;9QIW;
2200	1		P50914	9045	ENSG00000188846	HGNC:10305	RPL14	CAG-ISL-7, CTG-B33, hRL14, L14, RL14	1	TR	ribosomal protein L14	Large ribosomal subunit protein eL14 (60S ribosomal protein L14) (CAG-ISL 7)	Evidence at protein level	215	23432	IPR014722;IPR039660;IPR002784;IPR008991;	cd23702;		4UG0;4V6X;5AJ0;5LKS;5T2C;6IP5;6IP6;6IP8;6LQM;6LSR;6LSS;6LU8;6OLE;6OLF;6OLG;6OLI;6OLZ;6OM0;6OM7;6QZP;6W6L;6XA1;6Y0G;6Y2L;6Y57;6Y6X;6Z6L;6Z6M;6Z6N;6ZM7;6ZME;6ZMI;6ZMO;7BHP;7F5S;7QVP;7XNX;7XNY;8A3D;8FKP;8FKQ;8FKR;8FKS;8FKT;8FKU;8FKV;8FKW;8FKX;8FKY;8FKZ;8FL0;8FL2;8FL3;8FL4;8FL6;8FL7;8FL9;8FLA;8FLB;8FLC;8FLD;8FLE;8FLF;8G5Y;8G5Z;8G60;8G61;8G6J;8GLP;8IDT;8IDY;8IE3;8IFD;8IFE;8INE;8INF;8INK;8IPD;8IPX;8IPY;8IR1;8IR3;8JDJ;8JDK;8JDL;8JDM;8K2C;8OHD;8OJ0;8OJ5;8OJ8;8QFD;8QOI;8QYX;8RL2;8UIK;8UIY;8UIZ;8UJ9;8UJB;8UJC;8UJD;8UJJ;8UJK;8UKB;8XSX;8XSY;8XSZ;8Y0W;8Y0X;8YOO;8YOP;9AZC;9AZN;9AZS;9B0F;9B0G;9B0H;9B0J;9B0N;9B0O;9B0P;9B0Q;9B0R;9B0S;9B0W;9B11;9C3H;9G8M;9GMO;9GY4;9QIW;
2201	1		P61313	6138	ENSG00000174748	HGNC:10306	RPL15	DBA12, EC45, L15, RPL10, RPLY10, RPYL10	1	TR	ribosomal protein L15	Large ribosomal subunit protein eL15 (60S ribosomal protein L15)	Evidence at protein level	204	24146	IPR024794;IPR000439;IPR020925;IPR012678;			4UG0;4V6X;5AJ0;5LKS;5T2C;6IP5;6IP6;6IP8;6LQM;6LSR;6LSS;6LU8;6OLE;6OLF;6OLG;6OLI;6OLZ;6OM0;6OM7;6QZP;6W6L;6XA1;6Y0G;6Y2L;6Y57;6Y6X;6Z6L;6Z6M;6Z6N;6ZM7;6ZME;6ZMI;6ZMO;7BHP;7F5S;7OW7;7XNX;7XNY;8A3D;8FKP;8FKQ;8FKR;8FKS;8FKT;8FKU;8FKV;8FKW;8FKX;8FKY;8FKZ;8FL2;8FL3;8FL4;8FL6;8FL7;8FL9;8FLA;8FLB;8FLC;8FLD;8FLE;8FLF;8G5Y;8G5Z;8G60;8G61;8G6J;8GLP;8IDT;8IDY;8IE3;8IFD;8IFE;8INE;8INF;8INK;8IPD;8IPX;8IPY;8IR1;8IR3;8JDJ;8JDK;8JDL;8JDM;8K2C;8OHD;8OJ0;8OJ5;8OJ8;8QFD;8QOI;8QYX;8RL2;8UIK;8UIY;8UIZ;8UJ9;8UJB;8UJC;8UJD;8UJJ;8UJK;8UKB;8XSX;8XSY;8XSZ;8Y0W;8Y0X;8YOO;8YOP;9AZC;9AZN;9AZS;9B0F;9B0G;9B0H;9B0J;9B0N;9B0O;9B0P;9B0Q;9B0R;9B0S;9B0W;9B11;9C3H;9G8M;9GMO;9GY4;9QIW;
2202	1		P18621	6139	ENSG00000265681	HGNC:10307	RPL17	L17, PD-1, RPL23	1	TR	ribosomal protein L17	Large ribosomal subunit protein uL22 (60S ribosomal protein L17) (60S ribosomal protein L23) (PD-1)	Evidence at protein level	184	21397	IPR001063;IPR057265;IPR018260;IPR005721;IPR036394;	cd00336;		4UG0;4V6X;5A8L;5AJ0;5LKS;5T2C;6IP5;6IP6;6IP8;6LQM;6LSR;6LSS;6LU8;6OLE;6OLF;6OLG;6OLI;6OLZ;6OM0;6OM7;6QZP;6W6L;6XA1;6Y0G;6Y2L;6Y57;6Y6X;6Z6L;6Z6M;6Z6N;6ZM7;6ZME;6ZMI;6ZMO;7BHP;7F5S;7OW7;7QVP;7XNX;7XNY;8A3D;8FKP;8FKQ;8FKR;8FKS;8FKT;8FKU;8FKV;8FKW;8FKX;8FKY;8FKZ;8FL2;8FL3;8FL4;8FL6;8FL7;8FL9;8FLA;8FLB;8FLC;8FLD;8FLE;8FLF;8G5Y;8G5Z;8G60;8G61;8G6J;8GLP;8IDT;8IDY;8IE3;8IFD;8IFE;8INE;8INF;8INK;8IPD;8IPX;8IPY;8IR1;8IR3;8JDJ;8JDK;8JDL;8JDM;8K2C;8OHD;8OJ0;8OJ5;8OJ8;8QFD;8QOI;8QYX;8RL2;8UIK;8UIY;8UIZ;8UJ9;8UJB;8UJC;8UJD;8UJJ;8UJK;8UKB;8XSX;8XSY;8XSZ;8Y0W;8Y0X;8YOO;8YOP;9AZC;9AZN;9AZS;9B0F;9B0G;9B0H;9B0J;9B0N;9B0O;9B0P;9B0Q;9B0R;9B0S;9B0W;9B11;9C3H;9G8M;9GMO;9GY4;9QIW;
2203	1		Q07020	6141	ENSG00000063177	HGNC:10310	RPL18	DBA18, L18	1	TR	ribosomal protein L18	Large ribosomal subunit protein eL18 (60S ribosomal protein L18)	Evidence at protein level	188	21634	IPR000039;IPR021132;IPR021131;IPR036227;			4UG0;4V6X;5AJ0;5LKS;5T2C;6IP5;6IP6;6IP8;6LQM;6LSR;6LSS;6LU8;6OLE;6OLF;6OLG;6OLI;6OLZ;6OM0;6OM7;6QZP;6W6L;6XA1;6Y0G;6Y2L;6Y57;6Y6X;6Z6L;6Z6M;6Z6N;6ZM7;6ZME;6ZMI;6ZMO;6ZVK;7A01;7BHP;7F5S;7OW7;7QVP;7XNX;7XNY;8A3D;8FKP;8FKQ;8FKR;8FKS;8FKT;8FKU;8FKV;8FKW;8FKX;8FKY;8FKZ;8FL0;8FL2;8FL3;8FL4;8FL6;8FL7;8FL9;8FLA;8FLB;8FLC;8FLD;8FLE;8FLF;8G5Y;8G5Z;8G60;8G61;8G6J;8GLP;8IDT;8IDY;8IE3;8IFD;8IFE;8INE;8INF;8INK;8IPD;8IPX;8IPY;8IR1;8IR3;8JDJ;8JDK;8JDL;8JDM;8K2C;8OHD;8OJ0;8OJ5;8OJ8;8QFD;8QOI;8QYX;8RL2;8UIK;8UIY;8UIZ;8UJ9;8UJB;8UJC;8UJD;8UJJ;8UJK;8UKB;8XSX;8XSY;8XSZ;8Y0W;8Y0X;8YOO;8YOP;9AZC;9AZN;9AZS;9B0F;9B0G;9B0H;9B0J;9B0N;9B0O;9B0P;9B0Q;9B0R;9B0S;9B0W;9B11;9C3H;9G8M;9GMO;9GY4;9QIW;
2204	1		Q02543	6142	ENSG00000105640	HGNC:10311	RPL18A	L18A	1	TR	ribosomal protein L18a	Large ribosomal subunit protein eL20 (60S ribosomal protein L18a)	Evidence at protein level	176	20762	IPR028877;IPR023573;IPR021138;			4UG0;4V6X;5AJ0;5LKS;5T2C;6IP5;6IP6;6IP8;6LQM;6LSR;6LSS;6LU8;6OLE;6OLF;6OLG;6OLI;6OLZ;6OM0;6OM7;6QZP;6W6L;6XA1;6Y0G;6Y2L;6Y57;6Y6X;6Z6L;6Z6M;6Z6N;6ZM7;6ZME;6ZMI;6ZMO;7BHP;7F5S;7OW7;7QVP;7XNX;7XNY;8A3D;8FKP;8FKQ;8FKR;8FKS;8FKT;8FKU;8FKV;8FKW;8FKX;8FKY;8FKZ;8FL0;8FL2;8FL3;8FL4;8FL6;8FL7;8FL9;8FLA;8FLB;8FLC;8FLD;8FLE;8FLF;8G5Y;8G5Z;8G60;8G61;8G6J;8GLP;8IDT;8IDY;8IE3;8IFD;8IFE;8INE;8INF;8INK;8IPD;8IPX;8IPY;8IR1;8IR3;8JDJ;8JDK;8JDL;8JDM;8K2C;8OHD;8OJ0;8OJ5;8OJ8;8QFD;8QOI;8QYX;8RL2;8UIK;8UIY;8UIZ;8UJ9;8UJB;8UJC;8UJD;8UJJ;8UJK;8UKB;8XSX;8XSY;8XSZ;8Y0W;8Y0X;8YOO;8YOP;9AZC;9AZN;9AZS;9B0F;9B0G;9B0H;9B0J;9B0N;9B0O;9B0P;9B0Q;9B0R;9B0S;9B0W;9B11;9C3H;9G8M;9GMO;9GY4;9QIW;
2205	1		P84098	6143	ENSG00000108298	HGNC:10312	RPL19	L19	1	TR	ribosomal protein L19	Large ribosomal subunit protein eL19 (60S ribosomal protein L19)	Evidence at protein level	196	23466	IPR035970;IPR039547;IPR023638;IPR000196;IPR015972;IPR033935;IPR057259;IPR057260;	cd01417;		4UG0;4V6X;5A2Q;5AJ0;5LKS;5T2C;6IP5;6IP6;6IP8;6LQM;6LSR;6LSS;6LU8;6OLE;6OLF;6OLG;6OLI;6OLZ;6OM0;6OM7;6QZP;6SXO;6W6L;6XA1;6Y0G;6Y2L;6Y57;6Y6X;6Z6L;6Z6M;6Z6N;6ZM7;6ZME;6ZMI;6ZMO;7BHP;7F5S;7OW7;7XNX;7XNY;8A3D;8FKY;8FKZ;8FL2;8FL3;8FL4;8FL6;8FL7;8FL9;8FLA;8FLB;8FLC;8FLD;8FLE;8FLF;8G5Y;8G5Z;8G60;8G61;8G6J;8GLP;8IDT;8IDY;8IE3;8IFD;8IFE;8INE;8INF;8INK;8IPD;8IPX;8IPY;8IR1;8IR3;8JDJ;8JDK;8JDL;8JDM;8K2C;8OHD;8OJ0;8OJ5;8OJ8;8ONY;8QFD;8QOI;8QYX;8RL2;8UIK;8UIY;8UIZ;8UJ9;8UJB;8UJC;8UJD;8UJJ;8UJK;8UKB;8XSX;8XSY;8XSZ;8Y0W;8Y0X;8YOO;8YOP;9AZC;9AZN;9AZS;9B0F;9B0G;9B0H;9B0J;9B0N;9B0O;9B0P;9B0Q;9B0R;9B0S;9B0W;9B11;9C3H;9FPZ;9FQ0;9G8M;9GMO;9GY4;9QIW;
2206	1		P46778	6144	ENSG00000122026	HGNC:10313	RPL21	HYPT12, L21	1	TR	ribosomal protein L21	Large ribosomal subunit protein eL21 (60S ribosomal protein L21)	Evidence at protein level	160	18565	IPR001147;IPR018259;IPR036948;IPR008991;			4UG0;4V6X;5AJ0;5LKS;5T2C;6IP5;6IP6;6IP8;6LQM;6LSR;6LSS;6LU8;6OLE;6OLF;6OLG;6OLI;6OLZ;6OM0;6OM7;6QZP;6W6L;6XA1;6Y0G;6Y2L;6Y57;6Y6X;6Z6L;6Z6M;6Z6N;6ZM7;6ZME;6ZMI;6ZMO;7BHP;7F5S;7OW7;7QVP;7XNX;7XNY;8A3D;8FKP;8FKQ;8FKR;8FKS;8FKT;8FKU;8FKV;8FKW;8FKX;8FKY;8FKZ;8FL0;8FL2;8FL3;8FL4;8FL6;8FL7;8FL9;8FLA;8FLB;8FLC;8FLD;8FLE;8FLF;8G5Y;8G5Z;8G60;8G61;8G6J;8GLP;8IDT;8IDY;8IE3;8IFD;8IFE;8INE;8INF;8INK;8IPD;8IPX;8IPY;8IR1;8IR3;8JDJ;8JDK;8JDL;8JDM;8K2C;8OHD;8OJ0;8OJ5;8OJ8;8QFD;8QOI;8QYX;8RL2;8UIK;8UIY;8UIZ;8UJ9;8UJB;8UJC;8UJD;8UJJ;8UJK;8UKB;8XSX;8XSY;8XSZ;8Y0W;8Y0X;8YOO;8YOP;9AZC;9AZN;9AZS;9B0F;9B0G;9B0H;9B0J;9B0N;9B0O;9B0P;9B0Q;9B0R;9B0S;9B0W;9B11;9C3H;9G8M;9GMO;9GY4;9QIW;
2207	1		P35268	6146	ENSG00000116251	HGNC:10315	RPL22	EAP, HBP15, HBP15/L22, L22	1	TR	ribosomal protein L22	Large ribosomal subunit protein eL22 (60S ribosomal protein L22) (EBER-associated protein) (EAP) (Epstein-Barr virus small RNA-associated protein) (Heparin-binding protein HBp15)	Evidence at protein level	128	14787	IPR002671;IPR038526;			4UG0;4V6X;5AJ0;5LKS;5T2C;6IP5;6IP6;6IP8;6LQM;6LSR;6LSS;6LU8;6OLE;6OLF;6OLG;6OLI;6OLZ;6OM0;6OM7;6QZP;6W6L;6Y0G;6Y2L;6Y57;6Y6X;6Z6L;6Z6M;6Z6N;6ZM7;6ZME;6ZMI;6ZMO;7BHP;7F5S;7QVP;7XNX;7XNY;8A3D;8FKZ;8FL2;8FL3;8FL4;8FL6;8FL7;8FL9;8FLA;8FLB;8FLC;8FLD;8FLE;8FLF;8G5Y;8G5Z;8G60;8G61;8G6J;8GLP;8IDT;8IDY;8IE3;8IFD;8IFE;8INE;8INF;8INK;8IPD;8IPX;8IPY;8IR1;8IR3;8JDJ;8JDK;8JDL;8JDM;8K2C;8OHD;8OJ0;8OJ5;8OJ8;8QFD;8QOI;8QYX;8RL2;8UIY;8UIZ;8UKB;8XSX;8XSY;8XSZ;8Y0W;8Y0X;8YOO;8YOP;9AZC;9AZN;9AZS;9B0J;9B0N;9B0O;9B0W;9B11;9C3H;9FQ0;9G8M;9GMO;9GY4;9QIW;
2208	1		P62829	9349	ENSG00000125691	HGNC:10316	RPL23	L23, rpL17	1	TR	ribosomal protein L23	Large ribosomal subunit protein uL14 (60S ribosomal protein L17) (60S ribosomal protein L23)	Evidence at protein level	140	14865	IPR000218;IPR019972;IPR036853;	cd00337;		4UG0;4V6X;5AJ0;5LKS;5T2C;6IP5;6IP6;6IP8;6LQM;6LSR;6LSS;6LU8;6OLE;6OLF;6OLG;6OLI;6OLZ;6OM0;6OM7;6QZP;6XA1;6Y0G;6Y2L;6Y57;6Y6X;6Z6L;6Z6M;6Z6N;6ZM7;6ZME;6ZMI;6ZMO;7F5S;7OW7;7XNX;7XNY;8A3D;8FKP;8FKQ;8FKR;8FKS;8FKT;8FKU;8FKV;8FKW;8FKX;8FKY;8FKZ;8FL0;8FL2;8FL3;8FL4;8FL6;8FL7;8FL9;8FLA;8FLB;8FLC;8FLD;8FLE;8FLF;8G5Y;8G5Z;8G60;8G61;8G6J;8GLP;8IDT;8IDY;8IE3;8IFD;8IFE;8INE;8INF;8INK;8IPD;8IPX;8IPY;8IR1;8IR3;8JDJ;8JDK;8JDL;8JDM;8K2C;8OHD;8OJ0;8OJ5;8OJ8;8QFD;8QOI;8QYX;8RL2;8UIK;8UIY;8UIZ;8UJ9;8UJB;8UJC;8UJD;8UJJ;8UJK;8UKB;8XSX;8XSY;8XSZ;8Y0W;8Y0X;8YOO;8YOP;9AZC;9AZN;9AZS;9B0F;9B0H;9B0J;9B0N;9B0O;9B0P;9B0Q;9B0R;9B0S;9B0W;9B11;9C3H;9G8M;9GMO;9GY4;9QIW;
2209	1		P62750	6147	ENSG00000198242	HGNC:10317	RPL23A	L23A, MDA20	1	TR	ribosomal protein L23a	Large ribosomal subunit protein uL23 (60S ribosomal protein L23a)	Evidence at protein level	156	17695	IPR012677;IPR019985;IPR013025;IPR012678;IPR001014;IPR005633;			4UG0;4V6X;5AJ0;5LKS;5T2C;6IP5;6IP6;6IP8;6LQM;6LSR;6LSS;6LU8;6OLE;6OLF;6OLG;6OLI;6OLZ;6OM0;6OM7;6QZP;6SXO;6W6L;6XA1;6Y0G;6Y2L;6Y57;6Y6X;6Z6L;6Z6M;6Z6N;6ZM7;6ZME;6ZMI;6ZMO;7BHP;7F5S;7OW7;7QVP;7XNX;7XNY;8A3D;8FKP;8FKQ;8FKR;8FKS;8FKT;8FKU;8FKV;8FKW;8FKX;8FKY;8FKZ;8FL2;8FL3;8FL4;8FL6;8FL7;8FL9;8FLA;8FLB;8FLC;8FLD;8FLE;8FLF;8G5Y;8G60;8G61;8G6J;8GLP;8IDT;8IDY;8IE3;8IFD;8IFE;8INE;8INF;8INK;8IPD;8IPX;8IPY;8IR1;8IR3;8JDJ;8JDK;8JDL;8JDM;8K2C;8OHD;8OJ0;8OJ5;8OJ8;8ONY;8QFD;8QOI;8QYX;8RL2;8UIK;8UIY;8UIZ;8UJ9;8UJB;8UJC;8UJD;8UJJ;8UJK;8UKB;8XSX;8XSY;8XSZ;8Y0W;8Y0X;8YOO;8YOP;9AZC;9AZN;9AZS;9B0F;9B0G;9B0H;9B0J;9B0N;9B0O;9B0P;9B0Q;9B0R;9B0S;9B0W;9B11;9C3H;9FPZ;9FQ0;9G8M;9GMO;9GY4;9QIW;
2210	1		P83731	6152	ENSG00000114391	HGNC:10325	RPL24	HEL-S-310, L24	1	TR	ribosomal protein L24	Large ribosomal subunit protein eL24 (60S ribosomal protein L24) (60S ribosomal protein L30)	Evidence at protein level	157	17779	IPR038630;IPR056366;IPR000988;IPR023442;IPR011017;	cd00472;		4UG0;4V6X;5A2Q;5AJ0;5LKS;5T2C;6IP5;6IP6;6IP8;6LQM;6LSR;6OLE;6OLF;6OLG;6OLI;6OLZ;6OM0;6OM7;6QZP;6W6L;6XA1;6Y0G;6Y2L;6Y57;6Y6X;6Z6L;6Z6M;6Z6N;6ZM7;6ZME;6ZMI;6ZMO;7BHP;7F5S;7OW7;7XNX;7XNY;8A3D;8G5Y;8G60;8G61;8G6J;8GLP;8IFD;8IFE;8JDJ;8JDK;8JDL;8JDM;8K2C;8OHD;8OJ0;8OJ5;8OJ8;8QFD;8QOI;8QYX;8UIY;8UIZ;8UKB;8XSX;8XSY;8XSZ;8Y0W;8Y0X;8YOO;8YOP;9AZC;9AZN;9AZS;9B0J;9B0N;9B0O;9B0W;9B11;9C3H;9G8M;9GMO;9GY4;
2211	1		P61254	6154	ENSG00000161970	HGNC:10327	RPL26	DBA11, L26	1	TR	ribosomal protein L26	Large ribosomal subunit protein uL24 (60S ribosomal protein L26)	Evidence at protein level	145	17258	IPR005824;IPR014722;IPR005825;IPR005756;IPR041988;IPR008991;	cd06089;		4UG0;4V6X;5AJ0;5LKS;5T2C;6IP5;6IP6;6IP8;6LQM;6LSR;6LSS;6LU8;6OLE;6OLF;6OLG;6OLI;6OLZ;6OM0;6OM7;6QZP;6SXO;6W6L;6XA1;6Y0G;6Y2L;6Y57;6Y6X;6Z6L;6Z6M;6Z6N;6ZM7;6ZME;6ZMI;6ZMO;7BHP;7F5S;7OW7;7XNX;7XNY;8A3D;8FKP;8FKQ;8FKR;8FKS;8FKT;8FKU;8FKV;8FKW;8FKX;8FKY;8FKZ;8FL2;8FL3;8FL4;8FL6;8FL7;8FL9;8FLA;8FLB;8FLC;8FLD;8FLE;8FLF;8G5Y;8G5Z;8G60;8G61;8G6J;8GLP;8IDT;8IDY;8IE3;8IFD;8IFE;8INE;8INF;8INK;8IPD;8IPX;8IPY;8IR1;8IR3;8JDJ;8JDK;8JDL;8JDM;8K2C;8OHD;8OJ0;8OJ5;8OJ8;8ONY;8QFD;8QOI;8QYX;8RL2;8UIK;8UIY;8UIZ;8UJ9;8UJB;8UJC;8UJD;8UJJ;8UJK;8UKB;8XSX;8XSY;8XSZ;8Y0W;8Y0X;8YOO;8YOP;9AZC;9AZN;9AZS;9B0F;9B0G;9B0H;9B0J;9B0N;9B0O;9B0P;9B0Q;9B0R;9B0S;9B0W;9B11;9C3H;9FPZ;9G8M;9GMO;9GY4;9QIW;
2212	1		Q9UNX3	51121	ENSG00000037241	HGNC:17050	RPL26L1	RPL26P1	1	TR	ribosomal protein L26 like 1	Ribosomal protein uL24-like (60S ribosomal protein L26-like 1) (Large ribosomal subunit protein uL24-like 1)	Evidence at protein level	145	17256	IPR005824;IPR014722;IPR005825;IPR005756;IPR041988;IPR008991;	cd06089;
2213	1		P61353	6155	ENSG00000131469	HGNC:10328	RPL27	DBA16, L27	1	TR	ribosomal protein L27	Large ribosomal subunit protein eL27 (60S ribosomal protein L27)	Evidence at protein level	136	15798	IPR005824;IPR001141;IPR018262;IPR041991;IPR038655;IPR008991;	cd06090;		4UG0;4V6X;5AJ0;5LKS;5T2C;6IP5;6IP6;6IP8;6LQM;6LSR;6LSS;6LU8;6OLE;6OLF;6OLG;6OLI;6OLZ;6OM0;6OM7;6QZP;6W6L;6XA1;6Y0G;6Y2L;6Y57;6Y6X;6Z6L;6Z6M;6Z6N;6ZM7;6ZME;6ZMI;6ZMO;7BHP;7F5S;7OW7;8A3D;8FKY;8FKZ;8FL2;8FL3;8FL4;8FL6;8FL7;8FL9;8FLA;8FLB;8FLC;8FLD;8FLE;8FLF;8G5Y;8G5Z;8G60;8G61;8G6J;8GLP;8IDT;8IDY;8IE3;8IFD;8IFE;8INE;8INF;8INK;8IPD;8IPX;8IPY;8IR1;8IR3;8JDJ;8JDK;8JDL;8JDM;8K2C;8OHD;8OJ0;8OJ5;8OJ8;8QFD;8QOI;8QYX;8RL2;8UIK;8UIY;8UIZ;8UJ9;8UJB;8UJC;8UJD;8UJJ;8UJK;8UKB;8XSX;8XSY;8XSZ;8Y0W;8Y0X;8YOO;8YOP;9AZC;9AZN;9AZS;9B0F;9B0G;9B0H;9B0J;9B0N;9B0O;9B0P;9B0Q;9B0R;9B0S;9B0W;9B11;9C3H;9G8M;9GMO;9GY4;9QIW;
2214	1		P46776	6157	ENSG00000166441	HGNC:10329	RPL27A	L27A	1	TR	ribosomal protein L27a	Large ribosomal subunit protein uL15 (60S ribosomal protein L27a)	Evidence at protein level	148	16561	IPR027386;IPR030878;IPR021131;IPR036227;IPR001196;			4BXF;4UG0;4V6X;5AJ0;5LKS;5T2C;6IP5;6IP6;6IP8;6LQM;6LSR;6LSS;6LU8;6OLE;6OLF;6OLG;6OLI;6OLZ;6OM0;6OM7;6QZP;6W6L;6XA1;6Y0G;6Y2L;6Y57;6Y6X;6Z6L;6Z6M;6Z6N;6ZM7;6ZME;6ZMI;6ZMO;7BHP;7F5S;7OW7;7QVP;7XNY;8A3D;8FKP;8FKQ;8FKR;8FKS;8FKT;8FKU;8FKV;8FKW;8FKX;8FKY;8FKZ;8FL2;8FL3;8FL4;8FL6;8FL7;8FL9;8FLA;8FLB;8FLC;8FLD;8FLE;8FLF;8G5Y;8G5Z;8G60;8G61;8G6J;8GLP;8IDT;8IDY;8IE3;8IFD;8IFE;8INE;8INF;8INK;8IPD;8IPX;8IPY;8IR1;8IR3;8JDJ;8JDK;8JDL;8JDM;8K2C;8OHD;8OJ0;8OJ5;8OJ8;8QFD;8QOI;8QYX;8RL2;8UIK;8UIY;8UIZ;8UJ9;8UJB;8UJC;8UJD;8UJJ;8UJK;8UKB;8XSX;8XSY;8XSZ;8Y0W;8Y0X;8YOO;8YOP;9AZC;9AZN;9AZS;9B0F;9B0G;9B0H;9B0J;9B0N;9B0O;9B0P;9B0Q;9B0R;9B0S;9B0W;9B11;9C3H;9G8M;9GMO;9GY4;9QIW;
2215	1		P46779	6158	ENSG00000108107	HGNC:10330	RPL28	L28	1	TR	ribosomal protein L28	Large ribosomal subunit protein eL28 (60S ribosomal protein L28)	Evidence at protein level	137	15748	IPR002672;IPR029004;			4UG0;4V6X;5AJ0;5LKS;5T2C;6IP5;6IP6;6IP8;6LQM;6LSR;6LSS;6LU8;6OLE;6OLF;6OLG;6OLI;6OLZ;6OM0;6OM7;6QZP;6W6L;6XA1;6Y0G;6Y2L;6Y57;6Y6X;6Z6L;6Z6M;6Z6N;6ZM7;6ZME;6ZMI;6ZMO;7BHP;7F5S;7OW7;7QVP;7XNX;7XNY;8A3D;8FKQ;8FKS;8FKU;8FKW;8FKX;8FKY;8FKZ;8FL0;8FL2;8FL3;8FL4;8FL6;8FL7;8FL9;8FLA;8FLB;8FLC;8FLD;8FLE;8FLF;8G5Y;8G5Z;8G60;8G61;8G6J;8GLP;8IDT;8IDY;8IE3;8IFD;8IFE;8INE;8INF;8INK;8IPD;8IPX;8IPY;8IR1;8IR3;8JDJ;8JDK;8JDL;8JDM;8K2C;8OHD;8OJ0;8OJ5;8OJ8;8QFD;8QOI;8QYX;8RL2;8UIK;8UIY;8UIZ;8UJ9;8UJB;8UJC;8UJD;8UJJ;8UJK;8UKB;8XSX;8XSY;8XSZ;8Y0W;8Y0X;8YOO;8YOP;9AZC;9AZN;9AZS;9B0F;9B0G;9B0H;9B0J;9B0N;9B0O;9B0P;9B0Q;9B0R;9B0S;9B0W;9B11;9C3H;9FPZ;9FQ0;9G8M;9GMO;9GY4;9QIW;
2216	1		P47914	6159	ENSG00000162244	HGNC:10331	RPL29	HIP, HUMRPL29, L29, RPL29_3_370, RPL29P10	1	TR	ribosomal protein L29	Large ribosomal subunit protein eL29 (60S ribosomal protein L29) (Cell surface heparin-binding protein HIP)	Evidence at protein level	159	17752	IPR002673;			4UG0;4V6X;5AJ0;5T2C;6IP5;6IP6;6IP8;6LQM;6LSR;6LSS;6LU8;6OLE;6OLF;6OLG;6OLI;6OLZ;6OM0;6OM7;6QZP;6W6L;6XA1;6Y0G;6Y2L;6Y57;6Y6X;6Z6L;6Z6M;6Z6N;6ZM7;6ZME;6ZMI;6ZMO;7BHP;7F5S;7OW7;7QVP;7XNX;7XNY;8A3D;8FL6;8FL7;8FL9;8FLA;8FLB;8FLC;8FLD;8FLE;8FLF;8G5Y;8G60;8G61;8G6J;8GLP;8IDT;8IDY;8IE3;8IFD;8IFE;8INE;8INF;8INK;8IPD;8IPX;8IPY;8JDJ;8JDK;8JDL;8JDM;8K2C;8OHD;8OJ0;8OJ5;8OJ8;8QFD;8QOI;8QYX;8UIK;8UIY;8UIZ;8UJ9;8UJB;8UJC;8UJD;8UJJ;8UJK;8UKB;8XSX;8XSY;8XSZ;8Y0W;8Y0X;8YOO;8YOP;9AZC;9AZN;9B0F;9B0G;9B0H;9B0J;9B0N;9B0O;9B0P;9B0Q;9B0R;9B0S;9B0W;9B11;9C3H;9G8M;9GMO;9GY4;
2217	1		P39023	6122	ENSG00000100316	HGNC:10332	RPL3	ASC-1, L3, TARBP-B	1	TR	ribosomal protein L3	Large ribosomal subunit protein uL3 (60S ribosomal protein L3) (HIV-1 TAR RNA-binding protein B) (TARBP-B)	Evidence at protein level	403	46109	IPR045077;IPR044892;IPR000597;IPR019926;IPR009000;			4UG0;4V6X;5AJ0;5LKS;5T2C;6IP5;6IP6;6IP8;6LQM;6LSR;6LSS;6LU8;6OLE;6OLF;6OLG;6OLI;6OLZ;6OM0;6OM7;6QZP;6W6L;6XA1;6Y0G;6Y2L;6Y57;6Y6X;6Z6L;6Z6M;6Z6N;6ZM7;6ZME;6ZMI;6ZMO;7BHP;7F5S;7QVP;7XNX;7XNY;8A3D;8FKP;8FKQ;8FKR;8FKS;8FKT;8FKU;8FKV;8FKW;8FKX;8FKY;8FKZ;8FL0;8FL2;8FL3;8FL4;8FL6;8FL7;8FL9;8FLA;8FLB;8FLC;8FLD;8FLE;8FLF;8G5Y;8G5Z;8G60;8G61;8G6J;8GLP;8IDT;8IDY;8IE3;8IFD;8IFE;8INE;8INF;8INK;8IPD;8IPX;8IPY;8IR1;8IR3;8JDJ;8JDK;8JDL;8JDM;8K2C;8OHD;8OJ0;8OJ5;8OJ8;8QFD;8QOI;8QYX;8RL2;8UIK;8UIY;8UIZ;8UJ9;8UJB;8UJC;8UJD;8UJJ;8UJK;8UKB;8XSX;8XSY;8XSZ;8Y0W;8Y0X;8YOO;8YOP;9AZC;9AZN;9AZS;9B0F;9B0G;9B0H;9B0J;9B0N;9B0O;9B0P;9B0Q;9B0R;9B0S;9B0W;9B11;9C3H;9G8M;9GMO;9GY4;9QIW;
2218	1		P62888	6156	ENSG00000156482	HGNC:10333	RPL30	L30	1	TR	ribosomal protein L30	Large ribosomal subunit protein eL30 (60S ribosomal protein L30)	Evidence at protein level	115	12784	IPR000231;IPR039109;IPR029064;IPR022991;IPR004038;			3VI6;4UG0;4V6X;5AJ0;5LKS;5T2C;6IP5;6IP6;6IP8;6LQM;6LSR;6LSS;6LU8;6OLE;6OLF;6OLG;6OLI;6OLZ;6OM0;6OM7;6QZP;6W6L;6XA1;6Y0G;6Y2L;6Y57;6Y6X;6Z6L;6Z6M;6Z6N;6ZM7;6ZME;6ZMI;6ZMO;7BHP;7F5S;7OW7;7QVP;7XNX;7XNY;8A3D;8FKY;8FKZ;8FL2;8FL3;8FL4;8FL6;8FL7;8FL9;8FLA;8FLB;8FLC;8FLD;8FLE;8FLF;8G5Y;8G5Z;8G60;8G61;8G6J;8GLP;8IDT;8IDY;8IE3;8IFD;8IFE;8INE;8INF;8INK;8IPD;8IPX;8IPY;8IR1;8IR3;8JDJ;8JDK;8JDL;8JDM;8K2C;8OHD;8OJ0;8OJ5;8OJ8;8QFD;8QOI;8QYX;8RL2;8UIK;8UIY;8UIZ;8UJ9;8UJB;8UJC;8UJD;8UJJ;8UJK;8UKB;8XSX;8XSY;8XSZ;8Y0W;8Y0X;8YOO;8YOP;9AZC;9AZN;9AZS;9B0F;9B0G;9B0H;9B0J;9B0N;9B0O;9B0P;9B0Q;9B0R;9B0S;9B0W;9B11;9C3H;9G8M;9GMO;9GY4;9QIW;
2219	1		P62899	6160	ENSG00000071082	HGNC:10334	RPL31	L31	1	TR	ribosomal protein L31	Large ribosomal subunit protein eL31 (60S ribosomal protein L31)	Evidence at protein level	125	14463	IPR000054;IPR020052;IPR023621;	cd00463;		4UG0;4V6X;5AJ0;5LKS;5T2C;6IP5;6IP6;6IP8;6LQM;6LSR;6LSS;6LU8;6OLE;6OLF;6OLG;6OLI;6OLZ;6OM0;6OM7;6QZP;6XA1;6Y0G;6Y2L;6Y57;6Y6X;6Z6L;6Z6M;6Z6N;6ZM7;6ZME;6ZMI;6ZMO;7BHP;7F5S;7OW7;7XNX;7XNY;8A3D;8FKV;8FKW;8FKX;8FKY;8FKZ;8FL2;8FL3;8FL4;8FL6;8FL7;8FL9;8FLA;8FLB;8FLC;8FLD;8FLE;8FLF;8G5Y;8G5Z;8G60;8G61;8G6J;8GLP;8IDT;8IDY;8IE3;8IFD;8IFE;8INE;8INF;8INK;8IPD;8IPX;8IPY;8IR1;8IR3;8JDJ;8JDK;8JDL;8JDM;8K2C;8OHD;8OJ0;8OJ5;8OJ8;8QFD;8QOI;8QYX;8RL2;8UIK;8UIY;8UIZ;8UJ9;8UJB;8UJC;8UJD;8UJJ;8UJK;8UKB;8XSX;8XSY;8XSZ;8Y0W;8Y0X;8YOO;8YOP;9AZC;9AZN;9AZS;9B0F;9B0G;9B0H;9B0J;9B0N;9B0O;9B0P;9B0Q;9B0R;9B0S;9B0W;9B11;9C3H;9G8M;9GMO;9GY4;9QIW;
2220	1		P62910	6161	ENSG00000144713	HGNC:10336	RPL32	L32, PP9932	1	TR	ribosomal protein L32	Large ribosomal subunit protein eL32 (60S ribosomal protein L32)	Evidence at protein level	135	15860	IPR001515;IPR018263;IPR036351;	cd00513;		4UG0;4V6X;5AJ0;5LKS;5T2C;6IP5;6IP6;6IP8;6LQM;6LSR;6LSS;6LU8;6OLE;6OLF;6OLG;6OLI;6OLZ;6OM0;6OM7;6QZP;6W6L;6XA1;6Y0G;6Y2L;6Y57;6Y6X;6Z6L;6Z6M;6Z6N;6ZM7;6ZME;6ZMI;6ZMO;7BHP;7F5S;7OW7;7QVP;7XNX;7XNY;8A3D;8FKP;8FKQ;8FKR;8FKS;8FKT;8FKU;8FKV;8FKW;8FKX;8FKY;8FKZ;8FL0;8FL2;8FL3;8FL4;8FL6;8FL7;8FL9;8FLA;8FLB;8FLC;8FLD;8FLE;8FLF;8G5Y;8G5Z;8G60;8G61;8G6J;8GLP;8IDT;8IDY;8IE3;8IFD;8IFE;8INE;8INF;8INK;8IPD;8IPX;8IPY;8IR1;8IR3;8JDJ;8JDK;8JDL;8JDM;8K2C;8OHD;8OJ0;8OJ5;8OJ8;8QFD;8QOI;8QYX;8RL2;8UIK;8UIY;8UIZ;8UJ9;8UJB;8UJC;8UJD;8UJJ;8UJK;8UKB;8XSX;8XSY;8XSZ;8Y0W;8Y0X;8YOO;8YOP;9AZC;9AZN;9AZS;9B0F;9B0G;9B0H;9B0J;9B0N;9B0O;9B0P;9B0Q;9B0R;9B0S;9B0W;9B11;9C3H;9G8M;9GMO;9GY4;9QIW;
2221	1		P49207	6164	ENSG00000109475	HGNC:10340	RPL34	L34	1	TR	ribosomal protein L34	Large ribosomal subunit protein eL34 (60S ribosomal protein L34)	Evidence at protein level	117	13293	IPR008195;IPR038562;IPR018065;			4UG0;4V6X;5AJ0;5LKS;5T2C;6IP5;6IP6;6IP8;6LQM;6LSR;6LSS;6LU8;6MTD;6MTE;6OLE;6OLF;6OLG;6OLI;6OLZ;6OM0;6OM7;6QZP;6W6L;6XA1;6Y0G;6Y2L;6Y57;6Y6X;6Z6L;6Z6M;6Z6N;6ZM7;6ZME;6ZMI;6ZMO;7BHP;7F5S;7OW7;7XNX;7XNY;8A3D;8FKY;8FKZ;8FL2;8FL3;8FL4;8FL6;8FL7;8FL9;8FLA;8FLB;8FLC;8FLD;8FLE;8FLF;8G5Y;8G5Z;8G60;8G61;8G6J;8GLP;8IDT;8IDY;8IE3;8IFD;8IFE;8INE;8INF;8INK;8IPD;8IPX;8IPY;8IR1;8IR3;8JDJ;8JDK;8JDL;8JDM;8K2C;8OHD;8OJ0;8OJ5;8OJ8;8QFD;8QOI;8QYX;8RL2;8UIK;8UIY;8UIZ;8UJ9;8UJB;8UJC;8UJD;8UJJ;8UJK;8UKB;8XSX;8XSY;8XSZ;8Y0W;8Y0X;8YOO;8YOP;9AZC;9AZN;9AZS;9B0F;9B0G;9B0H;9B0J;9B0N;9B0O;9B0P;9B0Q;9B0R;9B0S;9B0W;9B11;9C3H;9G8M;9GMO;9GY4;9QIW;
2222	1		P42766	11224	ENSG00000136942	HGNC:10344	RPL35	DBA19, L35	1	TR	ribosomal protein L35	Large ribosomal subunit protein uL29 (60S ribosomal protein L35)	Evidence at protein level	123	14551	IPR001854;IPR018254;IPR045059;IPR036049;	cd00427;		4UG0;4V6X;5AJ0;5LKS;5T2C;6IP5;6IP6;6IP8;6LQM;6LSR;6LSS;6LU8;6OLE;6OLF;6OLG;6OLI;6OLZ;6OM0;6OM7;6QZP;6SXO;6W6L;6XA1;6Y0G;6Y2L;6Y57;6Y6X;6Z6L;6Z6M;6Z6N;6ZM7;6ZME;6ZMI;6ZMO;7BHP;7F5S;7OW7;7QVP;7XNX;7XNY;8A3D;8FKP;8FKQ;8FKR;8FKS;8FKT;8FKU;8FKV;8FKW;8FKX;8FKY;8FKZ;8FL2;8FL3;8FL4;8FL6;8FL7;8FL9;8FLA;8FLB;8FLC;8FLD;8FLE;8FLF;8G5Y;8G5Z;8G60;8G61;8G6J;8GLP;8IDT;8IDY;8IE3;8IFD;8IFE;8INE;8INF;8INK;8IPD;8IPX;8IPY;8IR1;8IR3;8JDJ;8JDK;8JDL;8JDM;8K2C;8OHD;8OJ0;8OJ5;8OJ8;8ONY;8QFD;8QOI;8QYX;8RL2;8UIK;8UIY;8UIZ;8UJ9;8UJB;8UJC;8UJD;8UJJ;8UJK;8UKB;8XSX;8XSY;8XSZ;8Y0W;8Y0X;8YOO;8YOP;9AZC;9AZN;9AZS;9B0F;9B0G;9B0H;9B0J;9B0N;9B0O;9B0P;9B0Q;9B0R;9B0S;9B0W;9B11;9C3H;9FPZ;9FQ0;9G8M;9GMO;9GY4;9QIW;
2223	1		P18077	6165	ENSG00000182899	HGNC:10345	RPL35A	DBA5, eL33, L35A	1	TR	ribosomal protein L35a	Large ribosomal subunit protein eL33 (60S ribosomal protein L35a) (Cell growth-inhibiting gene 33 protein)	Evidence at protein level	110	12538	IPR001780;IPR018266;IPR038661;IPR009000;			4UG0;4V6X;5AJ0;5LKS;5T2C;6IP5;6IP6;6IP8;6LQM;6LSR;6LSS;6LU8;6OLE;6OLF;6OLG;6OLI;6OLZ;6OM0;6OM7;6QZP;6W6L;6XA1;6Y0G;6Y2L;6Y57;6Y6X;6Z6L;6Z6M;6Z6N;6ZM7;6ZME;6ZMI;6ZMO;7BHP;7F5S;7OW7;7QVP;7XNX;7XNY;8A3D;8FKP;8FKQ;8FKR;8FKS;8FKT;8FKU;8FKV;8FKW;8FKX;8FKY;8FKZ;8FL0;8FL2;8FL3;8FL4;8FL6;8FL7;8FL9;8FLA;8FLB;8FLC;8FLD;8FLE;8FLF;8G5Y;8G5Z;8G60;8G61;8G6J;8GLP;8IDT;8IDY;8IE3;8IFD;8IFE;8INE;8INF;8INK;8IPD;8IPX;8IPY;8IR1;8IR3;8JDJ;8JDK;8JDL;8JDM;8K2C;8OHD;8OJ0;8OJ5;8OJ8;8QFD;8QOI;8QYX;8RL2;8UIK;8UIY;8UIZ;8UJ9;8UJB;8UJC;8UJD;8UJJ;8UJK;8UKB;8XSX;8XSY;8XSZ;8Y0W;8Y0X;8YOO;8YOP;9AZC;9AZN;9AZS;9B0F;9B0G;9B0H;9B0J;9B0N;9B0O;9B0P;9B0Q;9B0R;9B0S;9B0W;9B11;9C3H;9G8M;9GMO;9GY4;9QIW;
2224	1		Q9Y3U8	25873	ENSG00000130255	HGNC:13631	RPL36	L36	1	TR	ribosomal protein L36	Large ribosomal subunit protein eL36 (60S ribosomal protein L36)	Evidence at protein level	105	12254	IPR000509;IPR038097;			4UG0;4V6X;5AJ0;5LKS;5T2C;6IP5;6IP6;6IP8;6LQM;6LSR;6LSS;6LU8;6OLE;6OLF;6OLG;6OLI;6OLZ;6OM0;6OM7;6QZP;6W6L;6XA1;6Y0G;6Y2L;6Y57;6Y6X;6Z6L;6Z6M;6Z6N;6ZM7;6ZME;6ZMI;6ZMO;7BHP;7F5S;7OW7;7QGG;7QVP;7XNX;7XNY;8A3D;8FKP;8FKQ;8FKR;8FKS;8FKT;8FKU;8FKV;8FKW;8FKX;8FKY;8FKZ;8FL2;8FL3;8FL4;8FL6;8FL7;8FL9;8FLA;8FLB;8FLC;8FLD;8FLE;8FLF;8G5Y;8G5Z;8G60;8G61;8G6J;8GLP;8IDT;8IDY;8IE3;8IFD;8IFE;8INE;8INF;8INK;8IPD;8IPX;8IPY;8IR1;8IR3;8JDJ;8JDK;8JDL;8JDM;8K2C;8OHD;8OJ0;8OJ5;8OJ8;8QFD;8QOI;8QYX;8RL2;8UIK;8UIY;8UIZ;8UJ9;8UJB;8UJC;8UJD;8UJJ;8UJK;8UKB;8XSX;8XSY;8XSZ;8Y0W;8Y0X;8YOO;8YOP;9AZC;9AZN;9AZS;9B0F;9B0G;9B0H;9B0J;9B0N;9B0O;9B0P;9B0Q;9B0R;9B0S;9B0W;9B11;9C3H;9G8M;9GMO;9GY4;9QIW;
2225	1		P83881	6173	ENSG00000241343	HGNC:10359	RPL36A	L36A, L44L, MIG6, RPL44	1	TR	ribosomal protein L36a	Large ribosomal subunit protein eL42 (60S ribosomal protein L36a) (60S ribosomal protein L44) (Cell growth-inhibiting gene 15 protein) (Cell migration-inducing gene 6 protein)	Evidence at protein level	106	12441	IPR000552;IPR053708;IPR011332;			4UG0;4V6X;5AJ0;5LKS;5T2C;6IP5;6IP6;6IP8;6LQM;6LSR;6LSS;6LU8;6OLE;6OLF;6OLG;6OLI;6OLZ;6OM0;6OM7;6QZP;6XA1;6Y0G;6Y2L;6Y57;6Y6X;6Z6M;6Z6N;6ZM7;6ZME;6ZMI;6ZMO;7BHP;7F5S;7OW7;8A3D;8FL6;8FL7;8FL9;8FLA;8FLB;8FLC;8FLD;8FLE;8FLF;8IDT;8IDY;8IFD;8IFE;8INE;8INF;8JDJ;8JDK;8JDL;8JDM;8K2C;8OHD;8OJ0;8OJ5;8OJ8;8QFD;8QOI;8QYX;8UIK;8UIY;8UIZ;8UJ9;8UJB;8UJC;8UJD;8UJJ;8UJK;8UKB;8XSX;8XSY;8XSZ;8Y0W;8Y0X;8YOO;8YOP;9AZC;9AZN;9AZS;9B0F;9B0G;9B0H;9B0J;9B0N;9B0O;9B0P;9B0Q;9B0R;9B0S;9B0W;9B11;9C3H;9G8M;9GMO;9GY4;
2226	1		Q969Q0	6166	ENSG00000165502	HGNC:10346	RPL36AL	RPL36A	1	TR	ribosomal protein L36a like	Ribosomal protein eL42-like (60S ribosomal protein L36a-like) (Large ribosomal subunit protein eL42-like)	Evidence at protein level	106	12469	IPR000552;IPR053708;IPR011332;
2227	1		P61927	6167	ENSG00000145592	HGNC:10347	RPL37	L37	1	TR	ribosomal protein L37	Large ribosomal subunit protein eL37 (60S ribosomal protein L37) (G1.16)	Evidence at protein level	97	11078	IPR001569;IPR011331;IPR018267;IPR011332;			4UG0;4V6X;5AJ0;5LKS;5T2C;6IP5;6IP6;6IP8;6LQM;6LSR;6LSS;6LU8;6OLE;6OLF;6OLG;6OLI;6OLZ;6OM0;6OM7;6QZP;6W6L;6XA1;6Y0G;6Y2L;6Y57;6Y6X;6Z6L;6Z6M;6Z6N;6ZM7;6ZME;6ZMI;6ZMO;7BHP;7F5S;7OW7;7XNX;7XNY;8A3D;8FKP;8FKQ;8FKR;8FKS;8FKT;8FKU;8FKV;8FKW;8FKX;8FKY;8FKZ;8FL2;8FL3;8FL4;8FL6;8FL7;8FL9;8FLA;8FLB;8FLC;8FLD;8FLE;8FLF;8G5Y;8G5Z;8G60;8G61;8G6J;8GLP;8IDT;8IDY;8IE3;8IFD;8IFE;8INE;8INF;8INK;8IPD;8IPX;8IPY;8IR1;8IR3;8JDJ;8JDK;8JDL;8JDM;8K2C;8OHD;8OJ0;8OJ5;8OJ8;8QFD;8QOI;8QYX;8RL2;8UIK;8UIY;8UIZ;8UJ9;8UJB;8UJC;8UJD;8UJJ;8UJK;8UKB;8XSX;8XSY;8XSZ;8Y0W;8Y0X;8YOO;8YOP;9AZC;9AZN;9AZS;9B0F;9B0G;9B0H;9B0J;9B0N;9B0O;9B0P;9B0Q;9B0R;9B0S;9B0W;9B11;9C3H;9G8M;9GMO;9GY4;9QIW;
2228	1		P61513	6168	ENSG00000197756	HGNC:10348	RPL37A	L37A	1	TR	ribosomal protein L37a	Large ribosomal subunit protein eL43 (60S ribosomal protein L37a)	Evidence at protein level	92	10275	IPR011331;IPR002674;IPR011332;			4UG0;4V6X;5AJ0;5LKS;5T2C;6IP5;6IP6;6IP8;6LQM;6LSR;6LSS;6LU8;6OLE;6OLF;6OLG;6OLI;6OLZ;6OM0;6OM7;6QZP;6W6L;6XA1;6Y0G;6Y2L;6Y57;6Y6X;6Z6L;6Z6M;6Z6N;6ZM7;6ZME;6ZMI;6ZMO;7BHP;7F5S;7OW7;7XNX;7XNY;8A3D;8FKZ;8FL2;8FL3;8FL4;8FL6;8FL7;8FL9;8FLA;8FLB;8FLC;8FLD;8FLE;8FLF;8G5Y;8G5Z;8G60;8G61;8G6J;8GLP;8IDT;8IDY;8IE3;8IFD;8IFE;8INE;8INF;8INK;8IPD;8IPX;8IPY;8IR1;8IR3;8JDJ;8JDK;8JDL;8JDM;8K2C;8OHD;8OJ0;8OJ5;8OJ8;8QFD;8QOI;8QYX;8RL2;8UIK;8UIY;8UIZ;8UJ9;8UJB;8UJC;8UJD;8UJJ;8UJK;8UKB;8XSX;8XSY;8XSZ;8Y0W;8Y0X;8YOO;8YOP;9AZC;9AZN;9AZS;9B0F;9B0G;9B0H;9B0J;9B0N;9B0O;9B0P;9B0Q;9B0R;9B0S;9B0W;9B11;9C3H;9G8M;9GMO;9GY4;9QIW;
2229	1		P63173	6169	ENSG00000172809	HGNC:10349	RPL38	L38	1	TR	ribosomal protein L38	Large ribosomal subunit protein eL38 (60S ribosomal protein L38)	Evidence at protein level	70	8218	IPR002675;IPR038464;			4UG0;4V6X;5AJ0;5LKS;5T2C;6IP5;6IP6;6IP8;6LQM;6LSR;6LSS;6LU8;6OLE;6OLF;6OLG;6OLI;6OLZ;6OM0;6OM7;6QZP;6SXO;6W6L;6XA1;6Y0G;6Y2L;6Y57;6Y6X;6Z6L;6Z6M;6Z6N;6ZM7;6ZME;6ZMI;6ZMO;7BHP;7F5S;7OW7;7XNX;7XNY;8A3D;8FKZ;8FL2;8FL3;8FL4;8FL6;8FL7;8FL9;8FLA;8FLB;8FLC;8FLD;8FLE;8FLF;8G5Y;8G5Z;8G60;8G61;8G6J;8GLP;8IDT;8IDY;8IE3;8IFD;8IFE;8INE;8INF;8INK;8IPD;8IPX;8IPY;8IR1;8IR3;8JDJ;8JDK;8JDL;8JDM;8K2C;8OHD;8OJ0;8OJ5;8OJ8;8ONY;8QFD;8QOI;8QYX;8RL2;8UIK;8UIY;8UIZ;8UJ9;8UJB;8UJC;8UJD;8UJJ;8UJK;8UKB;8XSX;8XSY;8XSZ;8Y0W;8Y0X;8YOO;8YOP;9AZC;9AZN;9AZS;9B0F;9B0G;9B0H;9B0J;9B0N;9B0O;9B0P;9B0Q;9B0R;9B0S;9B0W;9B11;9C3H;9FPZ;9FQ0;9G8M;9GMO;9GY4;9QIW;
2230	1		P62891	6170	ENSG00000198918	HGNC:10350	RPL39	L39, RPL39_23_1806, RPL39P42	1	TR	ribosomal protein L39	Large ribosomal subunit protein eL39 (60S ribosomal protein L39)	Evidence at protein level	51	6407	IPR000077;IPR020083;IPR023626;			4UG0;4V6X;5AJ0;5LKS;5T2C;6IP5;6IP6;6IP8;6LQM;6LSR;6LSS;6LU8;6OLE;6OLF;6OLG;6OLI;6OLZ;6OM0;6OM7;6QZP;6W6L;6XA1;6Y0G;6Y2L;6Y57;6Y6X;6Z6L;6Z6M;6Z6N;6ZM7;6ZME;6ZMI;6ZMO;7BHP;7F5S;7XNX;7XNY;8A3D;8FKZ;8FL2;8FL3;8FL4;8FL6;8FL7;8FL9;8FLA;8FLB;8FLC;8FLD;8FLE;8FLF;8G5Y;8G5Z;8G60;8G61;8G6J;8GLP;8IDT;8IDY;8IE3;8IFD;8IFE;8INE;8INF;8INK;8IPD;8IPX;8IPY;8IR1;8IR3;8JDJ;8JDK;8JDL;8JDM;8K2C;8OHD;8OJ0;8OJ5;8OJ8;8QFD;8QOI;8QYX;8RL2;8UIK;8UIY;8UIZ;8UJ9;8UJB;8UJC;8UJD;8UJJ;8UJK;8UKB;8XSX;8XSY;8XSZ;8Y0W;8Y0X;8YOO;8YOP;9AZC;9AZN;9AZS;9B0F;9B0G;9B0H;9B0J;9B0N;9B0O;9B0P;9B0Q;9B0R;9B0S;9B0W;9B11;9C3H;9G8M;9GMO;9GY4;9QIW;
2231	1		Q96EH5	116832	ENSG00000163923	HGNC:17094	RPL39L	L39-2, RPL39L1	1	TR	ribosomal protein L39 like	Ribosomal protein eL39-like 2 (60S ribosomal protein L39-2) (60S ribosomal protein L39-like) (Large ribosomal subunit protein eL39-like)	Evidence at protein level	51	6293	IPR000077;IPR020083;IPR023626;
2232	1		Q92901	6123	ENSG00000140986	HGNC:10351	RPL3L	(none known)	1	TR	ribosomal protein L3 like	Ribosomal protein uL3-like (60S ribosomal protein L3-like) (Large ribosomal subunit protein uL3-like)	Evidence at protein level	407	46296	IPR045077;IPR044892;IPR000597;IPR019926;IPR009000;
2233	1		P36578	6124	ENSG00000174444	HGNC:10353	RPL4	L4, RPL1	1	TR	ribosomal protein L4	Large ribosomal subunit protein uL4 (60S ribosomal protein L1) (60S ribosomal protein L4)	Evidence at protein level	427	47697	IPR025755;IPR002136;IPR023574;IPR013000;IPR045240;			4UG0;4V6X;5A8L;5AJ0;5LKS;5T2C;6IP5;6IP6;6IP8;6LQM;6LSR;6LSS;6LU8;6OLE;6OLF;6OLG;6OLI;6OLZ;6OM0;6OM7;6QZP;6W6L;6XA1;6Y0G;6Y2L;6Y57;6Y6X;6Z6L;6Z6M;6Z6N;6ZM7;6ZME;6ZMI;6ZMO;7BHP;7F5S;7OW7;7QVP;7XNX;7XNY;8A3D;8FKP;8FKQ;8FKR;8FKS;8FKT;8FKU;8FKV;8FKW;8FKX;8FKY;8FKZ;8FL0;8FL2;8FL3;8FL4;8FL6;8FL7;8FL9;8FLA;8FLB;8FLC;8FLD;8FLE;8FLF;8G5Y;8G5Z;8G60;8G61;8G6J;8GLP;8IDT;8IDY;8IE3;8IFD;8IFE;8INE;8INF;8INK;8IPD;8IPX;8IPY;8IR1;8IR3;8JDJ;8JDK;8JDL;8JDM;8K2C;8OHD;8OJ0;8OJ5;8OJ8;8QFD;8QOI;8QYX;8RL2;8UIK;8UIY;8UIZ;8UJ9;8UJB;8UJC;8UJD;8UJJ;8UJK;8UKB;8XSX;8XSY;8XSZ;8Y0W;8Y0X;8YOO;8YOP;9AZC;9AZN;9AZS;9B0F;9B0G;9B0H;9B0J;9B0N;9B0O;9B0P;9B0Q;9B0R;9B0S;9B0W;9B11;9C3H;9FPZ;9FQ0;9G8M;9GMO;9GY4;9QIW;
2234	1		P62945	6171	ENSG00000229117	HGNC:10354	RPL41	L41	1	TR	ribosomal protein L41	Small ribosomal subunit protein eS32 (60S ribosomal protein L41) (HG12) (Large ribosomal subunit protein eL41)	Evidence at protein level	25	3456	IPR007836;			4UG0;4V6X;5A2Q;5AJ0;5LKS;5OA3;5VYC;6G5H;6IP5;6IP6;6IP8;6OLE;6OLF;6OLG;6OLI;6OLZ;6OM0;6OM7;6QZP;6W6L;6XA1;6Y0G;6Y2L;6Y57;6Y6X;6YBW;6Z6L;6Z6M;6Z6N;6ZLW;6ZM7;6ZME;6ZMI;6ZMO;6ZMW;6ZOJ;6ZOK;6ZON;6ZP4;6ZVJ;7A09;7F5S;7K5I;7QP6;7QP7;7QVP;7R4X;7TQL;7XNX;7XNY;8G5Y;8G5Z;8G60;8G61;8G6J;8GLP;8IFD;8IFE;8JDJ;8JDK;8JDL;8JDM;8K2C;8OZ0;8PJ1;8PJ2;8PJ3;8PJ4;8PJ5;8PJ6;8PPK;8PPL;8QOI;8T4S;8UIK;8UIY;8UIZ;8UJ9;8UJB;8UJJ;8UJK;8UKB;8XP2;8XP3;8XSX;8XSY;8XSZ;8XXL;8XXM;8XXN;8Y0W;8Y0X;8YOO;8YOP;8ZDB;9AZC;9AZN;9AZS;9B0F;9B0G;9B0H;9B0J;9B0N;9B0O;9B0P;9B0Q;9B0R;9B0S;9B0W;9B11;9BKD;9BLN;9C3H;9ED0;9G8M;9G8O;
2235	1		P46777	6125	ENSG00000122406	HGNC:10360	RPL5	L5, MSTP030, PPP1R135, uL18	1	TR	ribosomal protein L5	Large ribosomal subunit protein uL18 (60S ribosomal protein L5)	Evidence at protein level	297	34363	IPR005485;IPR057268;IPR025607;	cd00432;		4UG0;4V6X;5AJ0;5LKS;5T2C;6IP5;6IP6;6IP8;6LQM;6LSR;6LSS;6LU8;6OLE;6OLF;6OLG;6OLI;6OLZ;6OM0;6OM7;6QZP;6W6L;6XA1;6Y0G;6Y2L;6Y57;6Y6X;6Z6L;6Z6M;6Z6N;6ZM7;6ZME;6ZMI;6ZMO;7BHP;7F5S;7OW7;7QVP;7XNX;7XNY;8A3D;8BGU;8FL0;8FL2;8FL3;8FL4;8FL6;8FL7;8FL9;8FLA;8FLB;8FLC;8FLD;8FLE;8FLF;8G5Y;8G5Z;8G60;8G61;8G6J;8GLP;8IDT;8IDY;8IE3;8IFD;8IFE;8INE;8INF;8INK;8IPD;8IPX;8IPY;8IR1;8IR3;8JDJ;8JDK;8JDL;8JDM;8K2C;8OHD;8OJ0;8OJ5;8OJ8;8QFD;8QOI;8QYX;8RL2;8UIK;8UIY;8UIZ;8UJ9;8UJB;8UJC;8UJD;8UJJ;8UJK;8UKB;8XSX;8XSY;8XSZ;8Y0W;8Y0X;8YOO;8YOP;9AZC;9AZN;9AZS;9B0F;9B0G;9B0H;9B0J;9B0N;9B0O;9B0P;9B0Q;9B0R;9B0S;9B0W;9B11;9C3H;9G8M;9GMO;9GY4;9QIW;
2236	1		Q02878	6128	ENSG00000089009	HGNC:10362	RPL6	L6, SHUJUN-2, TAXREB107, TXREB1	1	TR	ribosomal protein L6	Large ribosomal subunit protein eL6 (60S ribosomal protein L6) (Neoplasm-related protein C140) (Tax-responsive enhancer element-binding protein 107) (TaxREB107)	Evidence at protein level	288	32728	IPR000915;IPR014722;IPR049633;IPR041997;IPR005568;IPR008991;	cd13156;		4UG0;4V6X;5AJ0;5LKS;5T2C;6IP5;6IP6;6IP8;6LQM;6LSR;6LSS;6LU8;6OLE;6OLF;6OLG;6OLI;6OLZ;6OM0;6OM7;6QZP;6W6L;6XA1;6Y0G;6Y2L;6Y57;6Y6X;6Z6L;6Z6M;6Z6N;6ZM7;6ZME;6ZMI;6ZMO;7BHP;7F5S;7OW7;7QVP;7XNX;7XNY;8A3D;8FKP;8FKQ;8FKR;8FKS;8FKT;8FKU;8FKV;8FKW;8FKX;8FKY;8FKZ;8FL0;8FL2;8FL3;8FL4;8FL6;8FL7;8FL9;8FLA;8FLB;8FLC;8FLD;8FLE;8FLF;8G5Y;8G60;8G61;8G6J;8GLP;8IDT;8IDY;8IE3;8IFD;8IFE;8INE;8INF;8INK;8IPD;8IPX;8IPY;8IR1;8IR3;8JDJ;8JDK;8JDL;8JDM;8K2C;8OHD;8OJ0;8OJ5;8OJ8;8QFD;8QOI;8QYX;8RL2;8UIK;8UIY;8UIZ;8UJ9;8UJB;8UJC;8UJJ;8UJK;8UKB;8XSX;8XSY;8XSZ;8Y0W;8Y0X;8YOO;8YOP;9AZC;9AZN;9AZS;9B0F;9B0G;9B0H;9B0J;9B0N;9B0O;9B0P;9B0Q;9B0R;9B0S;9B0W;9B11;9C3H;9FPZ;9FQ0;9G8M;9GMO;9GY4;9QIW;
2237	1		P18124	6129	ENSG00000147604	HGNC:10363	RPL7	humL7-1, L7	1	TR	ribosomal protein L7	Large ribosomal subunit protein uL30 (60S ribosomal protein L7)	Evidence at protein level	248	29226	IPR036919;IPR039699;IPR018038;IPR005998;IPR035808;IPR016082;IPR012988;	cd01657;		4UG0;4V6X;5AJ0;5LKS;5T2C;6IP5;6IP6;6IP8;6LQM;6LSR;6LSS;6LU8;6OLE;6OLF;6OLG;6OLI;6OLZ;6OM0;6OM7;6QZP;6W6L;6XA1;6Y0G;6Y2L;6Y57;6Y6X;6Z6L;6Z6M;6Z6N;6ZM7;6ZME;6ZMI;6ZMO;7BHP;7F5S;7OW7;7QVP;7XNX;7XNY;8A3D;8FKP;8FKQ;8FKR;8FKS;8FKT;8FKU;8FKV;8FKW;8FKX;8FKY;8FKZ;8FL0;8FL2;8FL3;8FL4;8FL6;8FL7;8FL9;8FLA;8FLB;8FLC;8FLD;8FLE;8FLF;8G5Y;8G5Z;8G60;8G61;8G6J;8GLP;8IDT;8IDY;8IE3;8IFD;8IFE;8INE;8INF;8INK;8IPD;8IPX;8IPY;8IR1;8IR3;8JDJ;8JDK;8JDL;8JDM;8K2C;8OHD;8OJ0;8OJ5;8OJ8;8QFD;8QOI;8QYX;8RL2;8UIK;8UIY;8UIZ;8UJ9;8UJB;8UJC;8UJD;8UJJ;8UJK;8UKB;8XSX;8XSY;8XSZ;8Y0W;8Y0X;8YOO;8YOP;9AZC;9AZN;9AZS;9B0F;9B0G;9B0H;9B0J;9B0N;9B0O;9B0P;9B0Q;9B0R;9B0S;9B0W;9B11;9C3H;9G8M;9GMO;9GY4;9QIW;
2238	1		P62424	6130	ENSG00000148303	HGNC:10364	RPL7A	L7A, SURF-3, SURF3, TRUP	1	TR	ribosomal protein L7a	Large ribosomal subunit protein eL8 (60S ribosomal protein L7a) (PLA-X polypeptide) (Surfeit locus protein 3)	Evidence at protein level	266	29996	IPR050257;IPR029064;IPR004037;IPR004038;IPR018492;IPR001921;			4UG0;4V6X;5AJ0;5LKS;5T2C;6IP5;6IP6;6IP8;6LQM;6LSR;6LSS;6LU8;6OLE;6OLF;6OLG;6OLI;6OLZ;6OM0;6OM7;6QZP;6W6L;6XA1;6Y0G;6Y2L;6Y57;6Y6X;6Z6L;6Z6M;6Z6N;6ZM7;6ZME;6ZMI;6ZMO;6ZVK;7A01;7BHP;7F5S;7OW7;7QVP;7XNX;7XNY;7ZJW;7ZJX;8A3D;8FKP;8FKQ;8FKR;8FKS;8FKT;8FKU;8FKV;8FKW;8FKX;8FKY;8FKZ;8FL2;8FL3;8FL4;8FL6;8FL7;8FL9;8FLA;8FLB;8FLC;8FLD;8FLE;8FLF;8G5Y;8G5Z;8G60;8G61;8G6J;8GLP;8IDT;8IDY;8IE3;8IFD;8IFE;8INE;8INF;8INK;8IPD;8IPX;8IPY;8IR1;8IR3;8JDJ;8JDK;8JDL;8JDM;8K2C;8OHD;8OJ0;8OJ5;8OJ8;8P2K;8QFD;8QOI;8QYX;8RL2;8UIK;8UIY;8UIZ;8UJ9;8UJB;8UJC;8UJD;8UJJ;8UJK;8UKB;8XSX;8XSY;8XSZ;8Y0W;8Y0X;8YOO;8YOP;9AZC;9AZN;9AZS;9B0F;9B0G;9B0H;9B0J;9B0N;9B0O;9B0P;9B0Q;9B0R;9B0S;9B0W;9B11;9C3H;9G8M;9GMO;9GY4;9QIW;9QQA;9QQB;
2239	1		Q6DKI1	285855	ENSG00000146223	HGNC:21370	RPL7L1	dJ475N16.4	1	TR	ribosomal protein L7 like 1	Ribosomal protein uL30-like (60S ribosomal protein L7-like 1) (Large ribosomal subunit protein uL30-like 1)	Evidence at protein level	255	29669	IPR036919;IPR039699;IPR018038;IPR005998;IPR035808;IPR016082;IPR012988;	cd01657;		8FKP;8FKQ;8FKR;8FKS;8FKT;8FKU;8FKV;8FKW;8FKX;8FKY;8FKZ;8FL2;8FL3;8FL4;8FL6;8FL7;8FLA;8FLB;8FLD;8FLE;8INE;8INF;8IPX;8IPY;8IR3;
2240	1		P62917	6132	ENSG00000161016	HGNC:10368	RPL8	L8	1	TR	ribosomal protein L8	Large ribosomal subunit protein uL2 (60S ribosomal protein L8)	Evidence at protein level	257	28025	IPR012340;IPR014722;IPR002171;IPR023672;IPR022669;IPR022671;IPR014726;IPR022666;IPR008991;			4CCM;4CCN;4CCO;4UG0;4V6X;4Y3O;5AJ0;5LKS;5T2C;6IP5;6IP6;6IP8;6LQM;6LSR;6LSS;6LU8;6OLE;6OLF;6OLG;6OLI;6OLZ;6OM0;6OM7;6QZP;6W6L;6XA1;6Y0G;6Y2L;6Y57;6Y6X;6Z6L;6Z6M;6Z6N;6ZM7;6ZME;6ZMI;6ZMO;7BHP;7F5S;7OW7;7UN3;7XNX;7XNY;8A3D;8FKZ;8FL2;8FL3;8FL4;8FL6;8FL7;8FL9;8FLA;8FLB;8FLC;8FLD;8FLE;8FLF;8IDT;8IDY;8IE3;8IFD;8IFE;8INE;8INF;8INK;8IPD;8IPX;8IPY;8IR1;8IR3;8JDJ;8JDK;8JDL;8JDM;8K2C;8OHD;8OJ0;8OJ5;8OJ8;8QFD;8QOI;8QYX;8RL2;8UIK;8UIY;8UIZ;8UJ9;8UJB;8UJC;8UJD;8UJJ;8UJK;8UKB;8XSX;8XSY;8XSZ;8Y0W;8Y0X;8YOO;8YOP;9AZC;9AZN;9AZS;9B0F;9B0G;9B0H;9B0J;9B0N;9B0O;9B0P;9B0Q;9B0R;9B0S;9B0W;9B11;9C3H;9G8M;9GMO;9GY4;9QIW;
2241	1		P32969	6133	ENSG00000163682	HGNC:10369	RPL9	L9, NPC-A-16	1	TR	ribosomal protein L9	Large ribosomal subunit protein uL6 (60S ribosomal protein L9)	Evidence at protein level	192	21863	IPR000702;IPR036789;IPR020040;IPR002359;			2CQL;4UG0;4V6X;5AJ0;5LKS;5T2C;6IP5;6IP6;6IP8;6LQM;6LSR;6LSS;6LU8;6OLE;6OLF;6OLG;6OLI;6OLZ;6OM0;6OM7;6QZP;6W6L;6XA1;6Y0G;6Y2L;6Y57;6Y6X;6Z6L;6Z6M;6Z6N;6ZM7;6ZME;6ZMI;6ZMO;7BHP;7F5S;7OW7;7QVP;7XNX;7XNY;8A3D;8FKR;8FKS;8FKT;8FKU;8FKV;8FKW;8FKX;8FKY;8FKZ;8FL0;8FL2;8FL3;8FL4;8FL6;8FL7;8FL9;8FLA;8FLB;8FLC;8FLD;8FLE;8FLF;8G5Y;8G5Z;8G60;8G61;8G6J;8GLP;8IDT;8IDY;8IE3;8IFD;8IFE;8INE;8INF;8INK;8IPD;8IPX;8IPY;8IR1;8IR3;8JDJ;8JDK;8JDL;8JDM;8K2C;8OHD;8OJ0;8OJ5;8OJ8;8QFD;8QOI;8QYX;8RL2;8UIK;8UIY;8UIZ;8UJ9;8UJB;8UJC;8UJD;8UJJ;8UJK;8UKB;8XSX;8XSY;8XSZ;8Y0W;8Y0X;8YOO;8YOP;9AZC;9AZN;9AZS;9B0F;9B0G;9B0H;9B0J;9B0N;9B0O;9B0P;9B0Q;9B0R;9B0S;9B0W;9B11;9C3H;9G8M;9GMO;9GY4;9QIW;
2242	1		P05388	6175	ENSG00000089157	HGNC:10371	RPLP0	L10E, LP0, P0, PRLP0, RPP0	1	TR	ribosomal protein lateral stalk subunit P0	Large ribosomal subunit protein uL10 (60S acidic ribosomal protein P0) (60S ribosomal protein L10E)	Evidence at protein level	317	34274	IPR050323;IPR001790;IPR040637;IPR043164;IPR043141;IPR030670;	cd05795;		4V6W;4V6X;5AJ0;6OLG;6ZM7;6ZME;6ZMI;6ZMO;8G5Z;8G60;8G6J;8K2C;8UIK;8UIY;8UIZ;8UJ9;8UJB;8UJJ;8UJK;8UKB;8XSX;8XSY;8XSZ;8YOO;8YOP;9AZC;9AZN;9AZS;9B0F;9B0G;9B0H;9B0J;9B0N;9B0O;9B0P;9B0Q;9B0R;9B0S;9B0W;9B11;9GY4;
2243	1		P05386	6176	ENSG00000137818	HGNC:10372	RPLP1	LP1, P1, RPP1, RRP1	1	TR	ribosomal protein lateral stalk subunit P1	Large ribosomal subunit protein P1 (60S acidic ribosomal protein P1)	Evidence at protein level	114	11514	IPR038716;IPR027534;	cd05831;		2LBF;4BEH;4V6X;
2244	1		P05387	6181	ENSG00000177600	HGNC:10377	RPLP2	D11S2243E, LP2, P2, RPP2	1	TR	ribosomal protein lateral stalk subunit P2	Large ribosomal subunit protein P2 (60S acidic ribosomal protein P2) (Renal carcinoma antigen NY-REN-44)	Evidence at protein level	115	11665	IPR038716;IPR027534;IPR044076;	cd05833;		1S4J;2JDL;2LBF;2W1O;4BEH;4V6X;5DDZ;5GU4;
2245	1		P04843	6184	ENSG00000163902	HGNC:10381	RPN1	OST1, RBPH1	1	ER	ribophorin I	Dolichyl-diphosphooligosaccharide--protein glycosyltransferase subunit 1 (Dolichyl-diphosphooligosaccharide--protein glycosyltransferase 67 kDa subunit) (Ribophorin I) (RPN-I) (Ribophorin-1)	Evidence at protein level	607	68569	IPR007676;		TRANSMEM 439..457; /note="Helical"; /evidence="ECO:0000255"	6S7O;6S7T;8B6L;8PN9;
2246	1		P04844	6185	ENSG00000118705	HGNC:10382	RPN2	RIBIIR, RPN-II, RPNII, SWP1	1	ER	ribophorin II	Dolichyl-diphosphooligosaccharide--protein glycosyltransferase subunit 2 (Dolichyl-diphosphooligosaccharide--protein glycosyltransferase 63 kDa subunit) (RIBIIR) (Ribophorin II) (RPN-II) (Ribophorin-2)	Evidence at protein level	631	69284	IPR055375;IPR055374;IPR056790;IPR055373;IPR008814;		TRANSMEM 541..561; /note="Helical"; /evidence="ECO:0000255"; TRANSMEM 572..592; /note="Helical"; /evidence="ECO:0000255"; TRANSMEM 597..617; /note="Helical"; /evidence="ECO:0000255"	6S7O;6S7T;8B6L;8PN9;
2247	1		P46783	6204	ENSG00000124614	HGNC:10383	RPS10	DBA9, S10	1	TR	ribosomal protein S10	Small ribosomal subunit protein eS10 (40S ribosomal protein S10)	Evidence at protein level	165	18898	IPR005326;IPR037447;IPR036388;			4UG0;4V6X;5A2Q;5AJ0;5FLX;5LKS;5OA3;5T2C;5VYC;6FEC;6G51;6G53;6G5H;6G5I;6IP5;6IP6;6IP8;6OLE;6OLF;6OLG;6OLI;6OLZ;6OM0;6OM7;6QZP;6XA1;6Y0G;6Y2L;6Y57;6YBS;6Z6L;6Z6M;6Z6N;6ZLW;6ZM7;6ZME;6ZMI;6ZMO;6ZMT;6ZMW;6ZN5;6ZOJ;6ZOL;6ZON;6ZP4;6ZUO;6ZV6;6ZVH;6ZVJ;6ZXD;6ZXE;6ZXF;6ZXG;6ZXH;7A09;7K5I;7QP6;7QP7;7QVP;7R4X;7TQL;7XNX;7XNY;8G5Y;8G60;8G61;8G6J;8GLP;8IFD;8IFE;8JDJ;8JDK;8JDL;8JDM;8K2C;8OZ0;8PJ1;8PJ2;8PJ3;8PJ4;8PJ5;8PJ6;8PPK;8PPL;8QOI;8T4S;8UIK;8UIY;8UIZ;8UJ9;8UJB;8UJJ;8UJK;8UKB;8XP2;8XP3;8XSX;8XSY;8XSZ;8XXL;8XXM;8XXN;8Y0W;8Y0X;8YOO;8YOP;8ZDB;8ZDC;8ZDD;9AZC;9AZM;9AZN;9AZS;9B0F;9B0G;9B0H;9B0J;9B0N;9B0O;9B0P;9B0Q;9B0R;9B0S;9B0W;9B11;9BKD;9BLN;9C3H;9ED0;9G8M;9G8O;
2248	1		P62280	6205	ENSG00000142534	HGNC:10384	RPS11	S11	1	TR	ribosomal protein S11	Small ribosomal subunit protein uS17 (40S ribosomal protein S11)	Evidence at protein level	158	18431	IPR012340;IPR000266;IPR028333;IPR019979;IPR032440;	cd00364;		4UG0;4V6X;5A2Q;5AJ0;5FLX;5LKS;5OA3;5T2C;5VYC;6FEC;6G18;6G4S;6G4W;6G51;6G53;6G5H;6G5I;6IP5;6IP6;6IP8;6OLE;6OLF;6OLG;6OLI;6OLZ;6OM0;6OM7;6QZP;6XA1;6Y0G;6Y2L;6Y57;6YBW;6Z6L;6Z6M;6Z6N;6ZLW;6ZM7;6ZME;6ZMI;6ZMO;6ZMT;6ZMW;6ZN5;6ZOJ;6ZOK;6ZON;6ZP4;6ZUO;6ZV6;6ZVH;6ZVJ;6ZXD;6ZXE;6ZXF;6ZXG;6ZXH;7A09;7K5I;7MQ8;7MQ9;7MQA;7QP6;7QP7;7R4X;7TQL;7WTS;7WTT;7WTU;7WTV;7WTW;7WTX;7WTZ;7WU0;7XNX;7XNY;8G5Y;8G60;8G61;8G6J;8GLP;8IFD;8IFE;8JDJ;8JDK;8JDL;8JDM;8K2C;8OZ0;8PJ1;8PJ2;8PJ3;8PJ4;8PJ5;8PJ6;8PPK;8PPL;8QOI;8T4S;8UIK;8UIY;8UIZ;8UJ9;8UJB;8UJJ;8UJK;8UKB;8XP2;8XP3;8XSX;8XSY;8XSZ;8XXL;8XXM;8XXN;8Y0W;8Y0X;8YOO;8YOP;8ZDB;8ZDC;8ZDD;9AZC;9AZN;9AZS;9B0F;9B0G;9B0H;9B0J;9B0N;9B0O;9B0P;9B0Q;9B0R;9B0S;9B0W;9B11;9BKD;9BLN;9C3H;9ED0;9G8M;9G8O;
2249	1		P25398	6206	ENSG00000112306	HGNC:10385	RPS12	S12	1	TR	ribosomal protein S12	Small ribosomal subunit protein eS12 (40S ribosomal protein S12)	Evidence at protein level	132	14515	IPR029064;IPR004038;IPR000530;IPR047860;			4V6X;5A2Q;5AJ0;5FLX;5LKS;5OA3;5T2C;5VYC;6FEC;6G18;6G51;6G53;6G5H;6G5I;6IP5;6IP6;6IP8;6OLE;6OLF;6OLG;6OLI;6OLZ;6OM0;6OM7;6QZP;6XA1;6Y0G;6Y57;6YBS;6Z6L;6Z6M;6Z6N;6ZLW;6ZM7;6ZME;6ZMI;6ZMO;6ZMT;6ZMW;6ZN5;6ZOJ;6ZOL;6ZON;6ZP4;6ZUO;6ZV6;6ZVH;6ZVJ;6ZXD;6ZXE;6ZXF;6ZXG;6ZXH;7A09;7K5I;7MQ8;7MQ9;7MQA;7QP6;7QP7;7R4X;7TQL;7WTT;7WTU;7WTV;7WTW;7WTX;7WTZ;7WU0;7XNX;7XNY;8G5Y;8G60;8G61;8G6J;8GLP;8IFD;8IFE;8K2C;8OZ0;8PJ1;8PJ2;8PJ3;8PJ4;8PJ5;8PJ6;8PPK;8PPL;8QOI;8T4S;8UIK;8UIY;8UIZ;8UJ9;8UJB;8UJJ;8UJK;8UKB;8XP2;8XP3;8XSX;8XSY;8XSZ;8XXL;8XXM;8XXN;8YOO;8YOP;8ZDB;8ZDC;8ZDD;9AZC;9AZM;9AZN;9AZS;9B0F;9B0G;9B0H;9B0J;9B0N;9B0O;9B0P;9B0Q;9B0R;9B0S;9B0W;9B11;9BKD;9BLN;9C3H;9ED0;9G8M;9G8O;
2250	1		P62277	6207	ENSG00000110700	HGNC:10386	RPS13	S13	1	TR	ribosomal protein S13	Small ribosomal subunit protein uS15 (40S ribosomal protein S13)	Evidence at protein level	151	17222	IPR000589;IPR023029;IPR012606;IPR009068;	cd00353;		4UG0;4V6X;5A2Q;5AJ0;5FLX;5LKS;5OA3;5T2C;5VYC;6FEC;6G18;6G4S;6G4W;6G51;6G53;6G5H;6G5I;6IP5;6IP6;6IP8;6OLE;6OLF;6OLG;6OLI;6OLZ;6OM0;6OM7;6QZP;6XA1;6Y0G;6Y2L;6Y57;6YBD;6YBW;6Z6L;6Z6M;6Z6N;6ZLW;6ZM7;6ZME;6ZMI;6ZMO;6ZMT;6ZMW;6ZN5;6ZOJ;6ZOK;6ZON;6ZP4;6ZUO;6ZV6;6ZVH;6ZVJ;6ZXD;6ZXE;6ZXF;6ZXG;6ZXH;7A09;7JQB;7JQC;7K5I;7MQ8;7MQ9;7MQA;7QP6;7QP7;7R4X;7TQL;7WTS;7WTT;7WTU;7WTV;7WTW;7WTX;7WTZ;7WU0;7XNX;7XNY;8G5Y;8G5Z;8G60;8G61;8G6J;8GLP;8IFD;8IFE;8JDJ;8JDK;8JDL;8JDM;8K2C;8OZ0;8PJ1;8PJ2;8PJ3;8PJ4;8PJ5;8PJ6;8PPK;8PPL;8QOI;8RG0;8T4S;8UIK;8UIY;8UIZ;8UJ9;8UJB;8UJJ;8UJK;8UKB;8XP2;8XP3;8XSX;8XSY;8XSZ;8XXL;8XXM;8XXN;8Y0W;8Y0X;8YOO;8YOP;8ZDB;8ZDC;8ZDD;9AZC;9AZN;9AZS;9B0F;9B0G;9B0H;9B0J;9B0N;9B0O;9B0P;9B0Q;9B0R;9B0S;9B0W;9B11;9BKD;9BLN;9C3H;9ED0;9G8M;9G8O;
2251	1		P62263	6208	ENSG00000164587	HGNC:10387	RPS14	EMTB, S14	1	TR	ribosomal protein S14	Small ribosomal subunit protein uS11 (40S ribosomal protein S14)	Evidence at protein level	151	16273	IPR001971;IPR018102;IPR036967;			4UG0;4V6X;5A2Q;5AJ0;5FLX;5LKS;5OA3;5T2C;5VYC;6FEC;6G18;6G4S;6G4W;6G51;6G53;6G5H;6G5I;6IP5;6IP6;6IP8;6OLE;6OLF;6OLG;6OLI;6OLZ;6OM0;6OM7;6QZP;6XA1;6Y0G;6Y2L;6Y57;6YBD;6YBW;6Z6L;6Z6M;6Z6N;6ZLW;6ZM7;6ZME;6ZMI;6ZMO;6ZMT;6ZMW;6ZN5;6ZOJ;6ZOK;6ZON;6ZP4;6ZUO;6ZV6;6ZVH;6ZXD;6ZXE;6ZXF;6ZXG;6ZXH;7A09;7K5I;7MQ8;7MQ9;7MQA;7QP6;7QP7;7R4X;7TQL;7WTS;7WTT;7WTU;7WTV;7WTW;7WTX;7WTZ;7WU0;7XNX;7XNY;8G5Y;8G60;8G61;8G6J;8GLP;8IFD;8IFE;8JDJ;8JDK;8JDL;8JDM;8K2C;8OZ0;8PJ1;8PJ2;8PJ3;8PJ4;8PJ5;8PJ6;8PPK;8PPL;8QOI;8RG0;8T4S;8UIK;8UIY;8UIZ;8UJ9;8UJB;8UJJ;8UJK;8UKB;8XP2;8XP3;8XSX;8XSY;8XSZ;8XXL;8XXM;8XXN;8Y0W;8Y0X;8YOO;8YOP;8ZDB;8ZDC;8ZDD;9AZC;9AZN;9AZS;9B0F;9B0G;9B0H;9B0J;9B0N;9B0O;9B0P;9B0Q;9B0R;9B0S;9B0W;9B11;9BKD;9BLN;9C3H;9ED0;9G8M;9G8O;
2252	1		P62841	6209	ENSG00000115268	HGNC:10388	RPS15	RIG, S15	1	TR	ribosomal protein S15	Small ribosomal subunit protein uS19 (40S ribosomal protein S15) (RIG protein)	Evidence at protein level	145	17040	IPR002222;IPR020934;IPR005713;IPR023575;			4UG0;4V6X;5A2Q;5AJ0;5FLX;5LKS;5OA3;5T2C;5VYC;6FEC;6G18;6G4S;6G4W;6G51;6G53;6G5H;6G5I;6IP5;6IP6;6IP8;6OLE;6OLF;6OLG;6OLI;6OLZ;6OM0;6OM7;6QZP;6XA1;6Y0G;6Y2L;6Y57;6YBS;6Z6L;6Z6M;6Z6N;6ZLW;6ZM7;6ZME;6ZMI;6ZMO;6ZMT;6ZMW;6ZN5;6ZOJ;6ZOL;6ZON;6ZP4;6ZUO;6ZV6;6ZVH;6ZVJ;6ZXD;6ZXE;6ZXF;6ZXG;6ZXH;7A09;7K5I;7QP6;7QP7;7R4X;7TQL;7WTT;7WTU;7WTV;7WTW;7WTX;7WTZ;7WU0;7XNX;7XNY;8G5Y;8G60;8G61;8G6J;8GLP;8IFD;8IFE;8JDJ;8JDK;8JDL;8JDM;8K2C;8OZ0;8PJ1;8PJ2;8PJ3;8PJ4;8PJ5;8PJ6;8PPK;8PPL;8QOI;8T4S;8UIK;8UIY;8UIZ;8UJ9;8UJB;8UJJ;8UJK;8UKB;8XP2;8XP3;8XSX;8XSY;8XSZ;8XXL;8XXM;8XXN;8Y0W;8Y0X;8YOO;8YOP;8ZDB;8ZDC;8ZDD;9AZC;9AZM;9AZN;9AZS;9B0F;9B0G;9B0H;9B0J;9B0N;9B0O;9B0P;9B0Q;9B0R;9B0S;9B0W;9B11;9BKD;9BLN;9C3H;9ED0;9G8M;9G8O;
2253	1		P62244	6210	ENSG00000134419	HGNC:10389	RPS15A	DBA20, S15a	1	TR	ribosomal protein S15a	Small ribosomal subunit protein uS8 (40S ribosomal protein S15a)	Evidence at protein level	130	14840	IPR000630;IPR047863;IPR035987;			4UG0;4V6X;5A2Q;5AJ0;5FLX;5LKS;5OA3;5T2C;5VYC;6FEC;6G18;6G4S;6G4W;6G51;6G53;6G5H;6G5I;6IP5;6IP6;6IP8;6OLE;6OLF;6OLG;6OLI;6OLZ;6OM0;6OM7;6QZP;6XA1;6Y0G;6Y2L;6Y57;6YBW;6Z6L;6Z6M;6Z6N;6ZLW;6ZM7;6ZME;6ZMI;6ZMO;6ZMT;6ZMW;6ZN5;6ZOJ;6ZOK;6ZON;6ZP4;6ZUO;6ZV6;6ZVH;6ZVJ;6ZXD;6ZXE;6ZXF;6ZXG;6ZXH;7A09;7K5I;7MQ8;7MQ9;7MQA;7QP6;7QP7;7R4X;7TQL;7WTS;7WTT;7WTU;7WTV;7WTW;7WTX;7WTZ;7WU0;7XNX;7XNY;8G5Y;8G5Z;8G60;8G61;8G6J;8GLP;8IFD;8IFE;8JDJ;8JDK;8JDL;8JDM;8K2C;8OZ0;8PJ1;8PJ2;8PJ3;8PJ4;8PJ5;8PJ6;8PPK;8PPL;8QOI;8T4S;8UIK;8UIY;8UIZ;8UJ9;8UJB;8UJJ;8UJK;8UKB;8XP2;8XP3;8XSX;8XSY;8XSZ;8XXL;8XXM;8XXN;8Y0W;8Y0X;8YOO;8YOP;8ZDB;8ZDC;8ZDD;9AZC;9AZN;9AZS;9B0F;9B0G;9B0H;9B0J;9B0N;9B0O;9B0P;9B0Q;9B0R;9B0S;9B0W;9B11;9BKD;9BLN;9C3H;9ED0;9G8M;9G8O;
2254	1		P62249	6217	ENSG00000105193	HGNC:10396	RPS16	S16	1	TR	ribosomal protein S16	Small ribosomal subunit protein uS9 (40S ribosomal protein S16)	Evidence at protein level	146	16445	IPR020568;IPR000754;IPR020574;IPR014721;			4UG0;4V6X;5A2Q;5AJ0;5FLX;5LKS;5OA3;5T2C;5VYC;6FEC;6G18;6G4S;6G4W;6G51;6G53;6G5H;6G5I;6IP5;6IP6;6IP8;6OLE;6OLF;6OLG;6OLI;6OLZ;6OM0;6OM7;6QZP;6XA1;6Y0G;6Y2L;6Y57;6YBS;6Z6L;6Z6M;6Z6N;6ZLW;6ZM7;6ZME;6ZMI;6ZMO;6ZMT;6ZMW;6ZN5;6ZOJ;6ZOL;6ZON;6ZP4;6ZUO;6ZV6;6ZVH;6ZVJ;6ZXD;6ZXE;6ZXF;6ZXG;6ZXH;7A09;7K5I;7MQ8;7MQ9;7MQA;7QP6;7QP7;7R4X;7TQL;7WTT;7WTU;7WTV;7WTW;7WTX;7WTZ;7WU0;7XNX;7XNY;8G5Y;8G60;8G61;8G6J;8GLP;8IFD;8IFE;8JDJ;8JDK;8JDL;8JDM;8K2C;8OZ0;8PJ1;8PJ2;8PJ3;8PJ4;8PJ5;8PJ6;8PPK;8PPL;8QOI;8T4S;8UIK;8UIY;8UIZ;8UJ9;8UJB;8UJJ;8UJK;8UKB;8XP2;8XP3;8XSX;8XSY;8XSZ;8XXL;8XXM;8XXN;8Y0W;8Y0X;8YOO;8YOP;8ZDB;8ZDC;8ZDD;9AZC;9AZM;9AZN;9AZS;9B0F;9B0G;9B0H;9B0J;9B0N;9B0O;9B0P;9B0Q;9B0R;9B0S;9B0W;9B11;9BKD;9BLN;9C3H;9ED0;9G8M;9G8O;
2255	1		P08708	6218	ENSG00000182774	HGNC:10397	RPS17	DBA4, RPS17L, RPS17L1, RPS17L2, S17	1	TR	ribosomal protein S17	Small ribosomal subunit protein eS17 (40S ribosomal protein S17)	Evidence at protein level	135	15550	IPR001210;IPR018273;IPR036401;			4UG0;4V6X;5A2Q;5AJ0;5FLX;5LKS;5OA3;5T2C;5VYC;6FEC;6G18;6G4S;6G4W;6G51;6G53;6G5H;6G5I;6IP5;6IP6;6IP8;6OLE;6OLF;6OLG;6OLI;6OLZ;6OM0;6OM7;6QZP;6XA1;6Y0G;6Y2L;6Y57;6YBD;6YBS;6YBW;6Z6L;6Z6M;6Z6N;6ZLW;6ZM7;6ZME;6ZMI;6ZMO;6ZMT;6ZMW;6ZN5;6ZOJ;6ZOK;6ZOL;6ZON;6ZP4;6ZUO;6ZV6;6ZVH;6ZVJ;6ZXD;6ZXE;6ZXF;6ZXG;6ZXH;7A09;7K5I;7MQ8;7MQ9;7MQA;7QP6;7QP7;7QVP;7R4X;7TQL;7WTT;7WTU;7WTV;7WTW;7WTX;7WTZ;7WU0;7XNX;7XNY;8G5Y;8G5Z;8G60;8G61;8G6J;8GLP;8IFD;8IFE;8JDJ;8JDK;8JDL;8JDM;8K2C;8OZ0;8PJ1;8PJ2;8PJ3;8PJ4;8PJ5;8PJ6;8PPK;8PPL;8QOI;8RG0;8T4S;8UIK;8UIY;8UIZ;8UJ9;8UJB;8UJJ;8UJK;8UKB;8XP2;8XP3;8XSX;8XSY;8XSZ;8XXL;8XXM;8XXN;8Y0W;8Y0X;8YOO;8YOP;8ZDB;8ZDC;8ZDD;9AZC;9AZN;9AZS;9B0J;9B0N;9B0O;9B0Q;9B0S;9B0W;9B11;9BKD;9BLN;9C3H;9ED0;9G8M;9G8O;
2256	1		P62269	6222	ENSG00000231500	HGNC:10401	RPS18	D6S218E, HKE3, KE-3, KE3, S18	1	TR	ribosomal protein S18	Small ribosomal subunit protein uS13 (40S ribosomal protein S18) (Ke-3) (Ke3)	Evidence at protein level	152	17719	IPR027437;IPR001892;IPR010979;IPR018269;			4UG0;4V6X;5A2Q;5AJ0;5FLX;5LKS;5OA3;5T2C;5VYC;6FEC;6G18;6G4S;6G4W;6G51;6G53;6G5H;6G5I;6IP5;6IP6;6IP8;6OLE;6OLF;6OLG;6OLI;6OLZ;6OM0;6OM7;6QZP;6XA1;6Y0G;6Y2L;6Y57;6YBS;6Z6L;6Z6M;6Z6N;6ZLW;6ZM7;6ZME;6ZMI;6ZMO;6ZMT;6ZMW;6ZN5;6ZOJ;6ZOL;6ZON;6ZP4;6ZUO;6ZV6;6ZVH;6ZVJ;6ZXD;6ZXE;6ZXF;6ZXG;6ZXH;7A09;7K5I;7MQ8;7MQ9;7MQA;7QP6;7QP7;7R4X;7TQL;7WTT;7WTU;7WTV;7WTW;7WTX;7WTZ;7WU0;7XNX;7XNY;8G5Y;8G60;8G61;8G6J;8GLP;8IFD;8IFE;8JDJ;8JDK;8JDL;8JDM;8K2C;8OZ0;8PJ1;8PJ2;8PJ3;8PJ4;8PJ5;8PJ6;8PPK;8PPL;8QOI;8T4S;8UIK;8UIY;8UIZ;8UJ9;8UJB;8UJJ;8UJK;8UKB;8XP2;8XP3;8XSX;8XSY;8XSZ;8XXL;8XXM;8XXN;8Y0W;8Y0X;8YOO;8YOP;8ZDB;8ZDC;8ZDD;9AZC;9AZM;9AZN;9AZS;9B0F;9B0G;9B0H;9B0J;9B0N;9B0O;9B0P;9B0Q;9B0R;9B0S;9B0W;9B11;9BKD;9BLN;9C3H;9ED0;9G8M;9G8O;
2257	1		P39019	6223	ENSG00000105372	HGNC:10402	RPS19	DBA, DBA1, eS19, LOH19CR1, S19	1	TR	ribosomal protein S19	Small ribosomal subunit protein eS19 (40S ribosomal protein S19)	Evidence at protein level	145	16060	IPR001266;IPR018277;IPR036388;IPR036390;			4UG0;4V6X;5A2Q;5AJ0;5FLX;5LKS;5OA3;5T2C;5VYC;6G18;6G4S;6G4W;6G51;6G53;6G5H;6G5I;6IP5;6IP6;6IP8;6OLE;6OLF;6OLG;6OLI;6OLZ;6OM0;6OM7;6QZP;6XA1;6Y0G;6Y2L;6Y57;6YBS;6Z6L;6Z6M;6Z6N;6ZLW;6ZM7;6ZME;6ZMI;6ZMO;6ZMT;6ZMW;6ZN5;6ZOJ;6ZOL;6ZON;6ZP4;6ZUO;6ZV6;6ZVH;6ZVJ;6ZXD;6ZXE;6ZXF;6ZXG;6ZXH;7A09;7K5I;7MQA;7QP6;7QP7;7R4X;7TQL;7WTT;7WTU;7WTV;7WTW;7WTX;7WTZ;7WU0;7XNX;7XNY;8G5Y;8G5Z;8G60;8G61;8G6J;8GLP;8IFD;8IFE;8JDJ;8JDK;8JDL;8JDM;8K2C;8OZ0;8PJ1;8PJ2;8PJ3;8PJ4;8PJ5;8PJ6;8PPK;8PPL;8QOI;8T4S;8UIK;8UIY;8UIZ;8UJ9;8UJB;8UJJ;8UJK;8UKB;8XP2;8XP3;8XSX;8XSY;8XSZ;8XXL;8XXM;8XXN;8Y0W;8Y0X;8YOO;8YOP;8ZDB;8ZDC;8ZDD;9AZC;9AZM;9AZN;9AZS;9B0F;9B0G;9B0H;9B0J;9B0N;9B0O;9B0P;9B0Q;9B0R;9B0S;9B0W;9B11;9BKD;9BLN;9C3H;9ED0;9G8M;9G8O;
2258	1		P15880	6187	ENSG00000140988	HGNC:10404	RPS2	LLREP3, RPS4, S2	1	TR	ribosomal protein S2	Small ribosomal subunit protein uS5 (40S ribosomal protein S2) (40S ribosomal protein S4) (Protein LLRep3)	Evidence at protein level	293	31324	IPR020568;IPR000851;IPR005324;IPR005711;IPR013810;IPR018192;IPR014721;			4UG0;4V6X;5A2Q;5AJ0;5FLX;5LKS;5OA3;5T2C;5VYC;6G18;6G4S;6G51;6G53;6G5H;6G5I;6IP5;6IP6;6IP8;6OLE;6OLF;6OLG;6OLI;6OLZ;6OM0;6OM7;6QZP;6XA1;6Y0G;6Y2L;6Y57;6YBD;6YBW;6Z6L;6Z6M;6Z6N;6ZLW;6ZM7;6ZME;6ZMI;6ZMO;6ZMT;6ZMW;6ZN5;6ZOJ;6ZOK;6ZON;6ZP4;6ZUO;6ZV6;6ZVH;6ZVJ;6ZXD;6ZXE;6ZXF;6ZXG;6ZXH;7A09;7JQB;7JQC;7K5I;7QP6;7QP7;7QVP;7R4X;7TQL;7WTV;7WTW;7WTX;7WTZ;7WU0;7XNX;7XNY;8G5Y;8G5Z;8G60;8G61;8G6J;8GLP;8IFD;8IFE;8JDJ;8JDK;8JDL;8JDM;8K2C;8OZ0;8PJ1;8PJ2;8PJ3;8PJ4;8PJ5;8PJ6;8PPK;8PPL;8QOI;8T4S;8UIK;8UIY;8UIZ;8UJ9;8UJB;8UJJ;8UJK;8UKB;8XP2;8XP3;8XSX;8XSY;8XSZ;8XXL;8XXM;8XXN;8Y0W;8Y0X;8YOO;8YOP;8ZDB;8ZDC;8ZDD;9AZC;9AZN;9AZS;9B0F;9B0G;9B0H;9B0J;9B0N;9B0O;9B0P;9B0Q;9B0R;9B0S;9B0W;9B11;9BKD;9BLN;9C3H;9ED0;9G8M;9G8O;
2259	1		P60866	6224	ENSG00000008988	HGNC:10405	RPS20	S20, uS10	1	TR	ribosomal protein S20	Small ribosomal subunit protein uS10 (40S ribosomal protein S20)	Evidence at protein level	119	13373	IPR001848;IPR018268;IPR027486;IPR036838;IPR005729;			4UG0;4V6X;5A2Q;5AJ0;5FLX;5LKS;5OA3;5T2C;5VYC;6FEC;6G51;6G53;6G5H;6G5I;6IP5;6IP6;6IP8;6OLE;6OLF;6OLG;6OLI;6OLZ;6OM0;6OM7;6QZP;6XA1;6Y0G;6Y2L;6Y57;6YBS;6Z6L;6Z6M;6Z6N;6ZLW;6ZM7;6ZME;6ZMI;6ZMO;6ZMT;6ZMW;6ZN5;6ZOJ;6ZOL;6ZON;6ZP4;6ZUO;6ZV6;6ZVH;6ZVJ;6ZXD;6ZXE;6ZXF;6ZXG;6ZXH;7A09;7K5I;7QP6;7QP7;7R4X;7TQL;7XNX;7XNY;8G5Y;8G60;8G61;8G6J;8GLP;8IFD;8IFE;8JDJ;8JDK;8JDL;8JDM;8K2C;8OZ0;8PJ1;8PJ2;8PJ3;8PJ4;8PJ5;8PJ6;8PPK;8PPL;8QOI;8T4S;8UIK;8UIY;8UIZ;8UJ9;8UJB;8UJJ;8UJK;8UKB;8XP2;8XP3;8XSX;8XSY;8XSZ;8XXL;8XXM;8XXN;8Y0W;8Y0X;8YOO;8YOP;8ZDB;8ZDC;8ZDD;9AZC;9AZM;9AZN;9AZS;9B0F;9B0G;9B0H;9B0J;9B0N;9B0O;9B0P;9B0Q;9B0R;9B0S;9B0W;9B11;9BKD;9BLN;9C3H;9ED0;9G8M;9G8O;
2260	1		P63220	6227	ENSG00000171858	HGNC:10409	RPS21	HLDF, S21	1	TR	ribosomal protein S21	Small ribosomal subunit protein eS21 (40S ribosomal protein S21)	Evidence at protein level	83	9111	IPR001931;IPR018279;IPR038579;			4UG0;4V6X;5A2Q;5AJ0;5FLX;5LKS;5OA3;5T2C;5VYC;6G18;6G4S;6G51;6G53;6G5H;6G5I;6IP5;6IP6;6IP8;6OLE;6OLF;6OLG;6OLI;6OLZ;6OM0;6OM7;6QZP;6XA1;6Y0G;6Y2L;6Y57;6YBD;6YBW;6Z6L;6Z6M;6Z6N;6ZLW;6ZM7;6ZME;6ZMI;6ZMO;6ZMT;6ZMW;6ZN5;6ZOJ;6ZOK;6ZON;6ZP4;6ZUO;6ZV6;6ZVH;6ZVJ;6ZXD;6ZXE;6ZXF;6ZXG;6ZXH;7A09;7JQB;7JQC;7K5I;7QP6;7QP7;7QVP;7R4X;7TQL;7WTV;7WTW;7WTX;7WTZ;7WU0;7XNX;7XNY;8G5Y;8G5Z;8G60;8G61;8G6J;8GLP;8IFD;8IFE;8JDJ;8JDK;8JDL;8JDM;8K2C;8OZ0;8PJ1;8PJ2;8PJ3;8PJ4;8PJ5;8PJ6;8PPK;8PPL;8QOI;8T4S;8UIK;8UIY;8UIZ;8UJ9;8UJB;8UJJ;8UJK;8UKB;8XP2;8XP3;8XSX;8XSY;8XSZ;8XXL;8XXM;8XXN;8Y0W;8Y0X;8YOO;8YOP;8ZDB;8ZDC;8ZDD;9AZC;9AZN;9AZS;9B0F;9B0G;9B0H;9B0J;9B0N;9B0O;9B0P;9B0Q;9B0R;9B0S;9B0W;9B11;9BKD;9BLN;9C3H;9ED0;9G8M;9G8O;
2261	1		P62266	6228	ENSG00000186468	HGNC:10410	RPS23	BTDD, MABAS, MCINS, PAMAS, S23, uS12	1	TR	ribosomal protein S23	Small ribosomal subunit protein uS12 (40S ribosomal protein S23)	Evidence at protein level	143	15808	IPR012340;IPR006032;IPR005680;	cd03367;		4CXG;4CXH;4UG0;4V6X;5A2Q;5AJ0;5FLX;5LKS;5OA3;5T2C;5VYC;6FEC;6G18;6G4S;6G4W;6G51;6G53;6G5H;6G5I;6IP5;6IP6;6IP8;6OLE;6OLF;6OLG;6OLI;6OLZ;6OM0;6OM7;6QZP;6XA1;6Y0G;6Y2L;6Y57;6YBW;6Z6L;6Z6M;6Z6N;6ZLW;6ZM7;6ZME;6ZMI;6ZMO;6ZMT;6ZMW;6ZN5;6ZOJ;6ZOK;6ZON;6ZP4;6ZUO;6ZV6;6ZVH;6ZVJ;6ZXD;6ZXE;6ZXF;6ZXG;6ZXH;7A09;7K5I;7MQ8;7MQ9;7MQA;7QP6;7QP7;7R4X;7TQL;7WTS;7WTT;7WTU;7WTV;7WTW;7WTX;7WTZ;7WU0;7XNX;7XNY;8IFD;8IFE;8JDJ;8JDK;8JDL;8JDM;8K2C;8OZ0;8PJ1;8PJ2;8PJ3;8PJ4;8PJ5;8PJ6;8PPK;8QOI;8T4S;8UIK;8UIY;8UIZ;8UJ9;8UJB;8UJJ;8UJK;8UKB;8XP2;8XP3;8XSX;8XSY;8XSZ;8XXL;8XXM;8XXN;8Y0W;8Y0X;8YOO;8YOP;8ZDB;8ZDC;8ZDD;9AZC;9AZN;9AZS;9B0F;9B0G;9B0H;9B0J;9B0N;9B0O;9B0P;9B0Q;9B0R;9B0S;9B0W;9B11;9BKD;9BLN;9C3H;9ED0;9G8M;9G8O;
2262	1		P62847	6229	ENSG00000138326	HGNC:10411	RPS24	DBA3, eS24, S24	1	TR	ribosomal protein S24	Small ribosomal subunit protein eS24 (40S ribosomal protein S24)	Evidence at protein level	133	15423	IPR053709;IPR001976;IPR018098;IPR012678;			4UG0;4V6X;5A2Q;5AJ0;5FLX;5LKS;5OA3;5T2C;5VYC;6FEC;6G18;6G4S;6G4W;6G51;6G53;6G5H;6G5I;6IP5;6IP6;6IP8;6MTD;6MTE;6OLE;6OLF;6OLG;6OLI;6OLZ;6OM0;6OM7;6QZP;6XA1;6Y0G;6Y2L;6Y57;6YBW;6Z6L;6Z6M;6Z6N;6ZLW;6ZM7;6ZME;6ZMI;6ZMO;6ZMT;6ZMW;6ZN5;6ZOJ;6ZOK;6ZON;6ZP4;6ZUO;6ZV6;6ZVH;6ZXD;6ZXE;6ZXF;6ZXG;6ZXH;7K5I;7MQ8;7MQ9;7MQA;7QP6;7QP7;7QVP;7R4X;7TQL;7WTS;7WTT;7WTU;7WTV;7WTW;7WTX;7WTZ;7WU0;7XNX;7XNY;8G5Y;8G5Z;8G60;8G61;8G6J;8GLP;8IFD;8IFE;8JDJ;8JDK;8JDL;8JDM;8K2C;8OZ0;8PJ1;8PJ2;8PJ3;8PJ4;8PJ5;8PJ6;8PPK;8PPL;8QOI;8T4S;8UIK;8UIY;8UIZ;8UJ9;8UJB;8UJJ;8UJK;8UKB;8XP2;8XP3;8XSX;8XSY;8XSZ;8XXL;8XXM;8XXN;8Y0W;8Y0X;8YOO;8YOP;8ZDB;8ZDC;8ZDD;9AZC;9AZN;9AZS;9B0F;9B0G;9B0H;9B0J;9B0N;9B0O;9B0P;9B0Q;9B0R;9B0S;9B0W;9B11;9BKD;9BLN;9C3H;9ED0;9G8M;9G8O;
2263	1		P62851	6230	ENSG00000118181	HGNC:10413	RPS25	S25	1	TR	ribosomal protein S25	Small ribosomal subunit protein eS25 (40S ribosomal protein S25)	Evidence at protein level	125	13742	IPR004977;IPR036388;			4UG0;4V6X;5A2Q;5AJ0;5FLX;5LKS;5OA3;5T2C;5VYC;6FEC;6G18;6G4S;6G4W;6G51;6G53;6G5H;6G5I;6IP5;6IP6;6IP8;6OLE;6OLF;6OLG;6OLI;6OLZ;6OM0;6OM7;6QZP;6XA1;6Y0G;6Y2L;6Y57;6YBS;6Z6L;6Z6M;6Z6N;6ZLW;6ZM7;6ZME;6ZMI;6ZMO;6ZMT;6ZMW;6ZN5;6ZOJ;6ZOL;6ZON;6ZP4;6ZUO;6ZV6;6ZVH;6ZVJ;6ZXD;6ZXE;6ZXF;6ZXG;6ZXH;7A09;7K5I;7QP6;7QP7;7R4X;7TQL;7WTT;7WTU;7WTV;7WTW;7WTX;7WTZ;7WU0;7XNX;7XNY;8G5Y;8G60;8G61;8G6J;8GLP;8IFD;8IFE;8JDJ;8JDK;8JDL;8JDM;8K2C;8OZ0;8PJ1;8PJ2;8PJ3;8PJ4;8PJ5;8PJ6;8PPK;8PPL;8QOI;8T4S;8UIK;8UIY;8UIZ;8UJ9;8UJB;8UJJ;8UJK;8UKB;8XP2;8XP3;8XSX;8XSY;8XSZ;8XXL;8XXM;8XXN;8Y0W;8Y0X;8YOO;8YOP;8ZDB;8ZDC;8ZDD;9AZC;9AZM;9AZN;9AZS;9B0F;9B0G;9B0H;9B0J;9B0N;9B0O;9B0P;9B0Q;9B0R;9B0S;9B0W;9B11;9BKD;9BLN;9C3H;9ED0;9G8M;9G8O;
2264	1		P62854	6231	ENSG00000197728	HGNC:10414	RPS26	DBA10, eS26, S26	1	TR	ribosomal protein S26	Small ribosomal subunit protein eS26 (40S ribosomal protein S26)	Evidence at protein level	115	13015	IPR000892;IPR047864;IPR038551;			4UG0;4V6X;5A2Q;5AJ0;5FLX;5LKS;5OA3;5T2C;5VYC;6G5H;6IP5;6IP6;6IP8;6OLE;6OLF;6OLG;6OLI;6OLZ;6OM0;6OM7;6QZP;6XA1;6Y0G;6Y2L;6Y57;6YBD;6YBW;6Z6L;6Z6M;6Z6N;6ZLW;6ZM7;6ZME;6ZMI;6ZMO;6ZMW;6ZN5;6ZOJ;6ZOK;6ZON;6ZP4;6ZV6;6ZVH;6ZVJ;6ZXG;6ZXH;7A09;7K5I;7QP6;7QP7;7R4X;7TQL;7XNX;7XNY;8G5Y;8G5Z;8G60;8G61;8G6J;8GLP;8IFD;8IFE;8JDJ;8JDK;8JDL;8JDM;8K2C;8OZ0;8PJ1;8PJ2;8PJ3;8PJ4;8PJ5;8PJ6;8PPK;8PPL;8QOI;8RG0;8T4S;8UIK;8UIY;8UIZ;8UJ9;8UJB;8UJJ;8UJK;8UKB;8XP2;8XP3;8XSX;8XSY;8XSZ;8XXL;8XXM;8XXN;8Y0W;8Y0X;8YOO;8YOP;8ZDB;9AZC;9AZN;9AZS;9B0F;9B0G;9B0H;9B0J;9B0N;9B0O;9B0P;9B0Q;9B0R;9B0S;9B0W;9B11;9BKD;9BLN;9C3H;9ED0;9G8M;9G8O;
2265	1		P42677	6232	ENSG00000177954	HGNC:10416	RPS27	DBA17, MPS-1, MPS1, S27	1	TR	ribosomal protein S27	Small ribosomal subunit protein eS27 (40S ribosomal protein S27) (Metallopan-stimulin 1) (MPS-1)	Evidence at protein level	84	9461	IPR000592;IPR023407;IPR011332;			4UG0;4V6X;5A2Q;5AJ0;5FLX;5LKS;5OA3;5T2C;5VYC;6FEC;6G18;6G4S;6G4W;6G51;6G53;6G5H;6G5I;6IP5;6IP6;6IP8;6OLE;6OLF;6OLG;6OLI;6OLZ;6OM0;6OM7;6QZP;6XA1;6Y0G;6Y2L;6Y57;6YBD;6YBW;6Z6L;6Z6M;6Z6N;6ZLW;6ZM7;6ZME;6ZMI;6ZMO;6ZMT;6ZMW;6ZN5;6ZOJ;6ZOK;6ZON;6ZP4;6ZUO;6ZV6;6ZVH;6ZVJ;6ZXD;6ZXE;6ZXF;6ZXG;6ZXH;7A09;7K5I;7MQ8;7MQ9;7MQA;7QP6;7QP7;7R4X;7TQL;7WTS;7WTT;7WTU;7WTV;7WTW;7WTX;7WTZ;7WU0;7XNX;7XNY;8G5Y;8G60;8G61;8G6J;8GLP;8IFD;8IFE;8JDJ;8JDK;8JDL;8JDM;8K2C;8OZ0;8PJ1;8PJ2;8PJ3;8PJ4;8PJ5;8PJ6;8PPK;8PPL;8QOI;8RG0;8T4S;8UIK;8UIY;8UIZ;8UJ9;8UJB;8UJJ;8UJK;8UKB;8XP2;8XP3;8XSX;8XSY;8XSZ;8XXL;8XXM;8XXN;8Y0W;8Y0X;8YOO;8YOP;8ZDB;8ZDC;8ZDD;9AZC;9AZN;9AZS;9B0F;9B0G;9B0H;9B0J;9B0N;9B0O;9B0P;9B0Q;9B0R;9B0S;9B0W;9B11;9BKD;9BLN;9C3H;9ED0;9G8M;9G8O;
2266	1		P62979	6233	ENSG00000143947	HGNC:10417	RPS27A	CEP80, HEL112, S27A, UBA80, UBC, UBCEP1, UBCEP80	2	TR, UPS	ribosomal protein S27a	Ubiquitin-ribosomal protein eS31 fusion protein (Ubiquitin carboxyl extension protein 80) [Cleaved into: Ubiquitin; Small ribosomal subunit protein eS31 (40S ribosomal protein S27a)]	Evidence at protein level	156	17965	IPR002906;IPR038582;IPR011332;IPR000626;IPR029071;IPR019954;IPR019956;IPR050158;	cd01803;		2KHW;2KOX;2KTF;2KWU;2KWV;2L0F;2L0T;2XK5;3AXC;3I3T;3K9P;3N30;3N32;3NHE;3NOB;3NS8;3PHD;3PHW;3TBL;3VDZ;4R62;4UG0;4V6X;5A2Q;5AJ0;5FLX;5LKS;5T2C;5WVO;5YDK;6DC6;6FEC;6G18;6G51;6G53;6G5H;6G5I;6IP5;6IP6;6IP8;6J99;6KFP;6KG6;6KIU;6KIV;6KIW;6OLE;6OLF;6OLG;6OLI;6OLZ;6OM0;6OM7;6QZP;6SQO;6SQR;6SQS;6XA1;6Y0G;6Y57;6YBS;6Z6L;6Z6M;6Z6N;6ZLW;6ZM7;6ZME;6ZMI;6ZMO;6ZMT;6ZMW;6ZN5;6ZOJ;6ZOL;6ZON;6ZP4;6ZUO;6ZV6;6ZVH;6ZVJ;6ZXD;6ZXE;6ZXF;6ZXG;6ZXH;7A09;7BWD;7F0N;7JQB;7JQC;7K5I;7MQ8;7MQ9;7MQA;7OOJ;7QP6;7QP7;7R4X;7TQL;7WTT;7WTU;7WTV;7WTW;7WTX;7WTZ;7WU0;7XNY;8G5Y;8G60;8G61;8G6J;8GLP;8HTC;8HTF;8IFD;8IFE;8IVB;8K2C;8OZ0;8PJ1;8PJ2;8PJ3;8PJ4;8PJ5;8PJ6;8PPK;8PPL;8QOI;8T4S;8UIK;8UIY;8UIZ;8UJ9;8UJB;8UJJ;8UJK;8UKB;8X7I;8X7J;8XP2;8XP3;8XSX;8XSY;8XSZ;8XXL;8XXM;8XXN;8YOO;8YOP;8ZDB;8ZDC;8ZDD;9AZC;9AZM;9AZN;9AZS;9B0F;9B0G;9B0H;9B0J;9B0N;9B0O;9B0P;9B0Q;9B0R;9B0S;9B0W;9B11;9BKD;9BLN;9C3H;9ED0;9G8M;9G8O;9IJU;9IML;9IPU;9KEN;9KHT;
2267	1		Q71UM5	51065	ENSG00000185088	HGNC:18476	RPS27L	(none known)	1	TR	ribosomal protein S27 like	Ribosomal protein eS27-like (40S ribosomal protein S27-like) (Small ribosomal subunit protein eS27-like)	Evidence at protein level	84	9477	IPR000592;IPR023407;IPR011332;
2268	1		P62857	6234	ENSG00000233927	HGNC:10418	RPS28	DBA15, eS28, S28	1	TR	ribosomal protein S28	Small ribosomal subunit protein eS28 (40S ribosomal protein S28)	Evidence at protein level	69	7841	IPR012340;IPR000289;IPR028626;	cd04457;		4UG0;4V6X;5A2Q;5AJ0;5FLX;5LKS;5OA3;5T2C;5VYC;6FEC;6G18;6G4S;6G4W;6G51;6G53;6G5H;6G5I;6IP5;6IP6;6IP8;6OLE;6OLF;6OLG;6OLI;6OLZ;6OM0;6OM7;6QZP;6XA1;6Y0G;6Y2L;6Y57;6YBS;6Z6L;6Z6M;6Z6N;6ZLW;6ZM7;6ZME;6ZMI;6ZMO;6ZMT;6ZMW;6ZN5;6ZOJ;6ZOL;6ZON;6ZP4;6ZUO;6ZV6;6ZVH;6ZVJ;6ZXD;6ZXE;6ZXF;6ZXG;6ZXH;7A09;7K5I;7MQ8;7MQ9;7MQA;7QP6;7QP7;7R4X;7TQL;7WTT;7WTU;7WTV;7WTW;7WTX;7WTZ;7WU0;7XNX;7XNY;8G5Y;8G5Z;8G60;8G61;8G6J;8GLP;8IFD;8IFE;8JDJ;8JDK;8JDL;8JDM;8K2C;8OZ0;8PJ1;8PJ2;8PJ3;8PJ4;8PJ5;8PJ6;8PPK;8PPL;8QOI;8RG0;8T4S;8UIK;8UIY;8UIZ;8UJ9;8UJB;8UJJ;8UJK;8UKB;8XP2;8XP3;8XSX;8XSY;8XSZ;8XXL;8XXM;8XXN;8Y0W;8Y0X;8YOO;8YOP;8ZDB;8ZDC;8ZDD;9AZC;9AZM;9AZN;9AZS;9B0F;9B0G;9B0H;9B0J;9B0N;9B0O;9B0P;9B0Q;9B0R;9B0S;9B0W;9B11;9BKD;9BLN;9C3H;9ED0;9G8M;9G8O;
2269	1		P62273	6235	ENSG00000213741	HGNC:10419	RPS29	DBA13, S29, uS14	1	TR	ribosomal protein S29	Small ribosomal subunit protein uS14 (40S ribosomal protein S29)	Evidence at protein level	56	6677	IPR001209;IPR018271;IPR039744;IPR043140;			4UG0;4V6X;5A2Q;5AJ0;5FLX;5LKS;5OA3;5T2C;5VYC;6FEC;6G51;6G53;6G5H;6G5I;6IP5;6IP6;6IP8;6OLE;6OLF;6OLG;6OLI;6OLZ;6OM0;6OM7;6QZP;6XA1;6Y0G;6Y2L;6Y57;6YBS;6Z6L;6Z6M;6Z6N;6ZLW;6ZM7;6ZME;6ZMI;6ZMO;6ZMT;6ZMW;6ZN5;6ZOJ;6ZOL;6ZON;6ZP4;6ZUO;6ZV6;6ZVH;6ZVJ;6ZXD;6ZXE;6ZXF;6ZXG;6ZXH;7A09;7K5I;7QP6;7QP7;7R4X;7TQL;7XNX;7XNY;8G5Y;8G5Z;8G60;8G61;8G6J;8GLP;8IFD;8IFE;8JDJ;8JDK;8JDL;8JDM;8K2C;8OZ0;8PJ1;8PJ2;8PJ3;8PJ4;8PJ5;8PJ6;8PPK;8PPL;8QOI;8T4S;8UIK;8UIY;8UIZ;8UJ9;8UJB;8UJJ;8UJK;8UKB;8XP2;8XP3;8XSX;8XSY;8XSZ;8XXL;8XXM;8XXN;8Y0W;8Y0X;8YOO;8YOP;8ZDB;8ZDC;8ZDD;9AZC;9AZM;9AZN;9AZS;9B0F;9B0G;9B0H;9B0J;9B0N;9B0O;9B0P;9B0Q;9B0R;9B0S;9B0W;9B11;9BKD;9BLN;9C3H;9ED0;9G8M;9G8O;
2270	1		P23396	6188	ENSG00000149273	HGNC:10420	RPS3	S3	1	TR	ribosomal protein S3	Small ribosomal subunit protein uS3 (40S ribosomal protein S3) (EC 4.2.99.18)	Evidence at protein level	243	26688	IPR015946;IPR004044;IPR009019;IPR036419;IPR057258;IPR001351;IPR018280;IPR005703;	cd02413;		1WH9;4UG0;4V6X;5A2Q;5AJ0;5FLX;5LKS;5OA3;5T2C;5VYC;6FEC;6G51;6G53;6G5H;6G5I;6IP5;6IP6;6IP8;6OLE;6OLF;6OLG;6OLI;6OLZ;6OM0;6OM7;6QZP;6XA1;6Y0G;6Y2L;6Y57;6YBS;6Z6L;6Z6M;6Z6N;6ZLW;6ZM7;6ZME;6ZMI;6ZMO;6ZMT;6ZMW;6ZN5;6ZOJ;6ZOL;6ZON;6ZP4;6ZUO;6ZV6;6ZVH;6ZVJ;6ZXD;6ZXE;6ZXF;6ZXG;6ZXH;7A09;7K5I;7QP6;7QP7;7QVP;7R4X;7TQL;7XNX;7XNY;8G5Y;8G5Z;8G60;8G61;8G6J;8GLP;8IFD;8IFE;8JDJ;8JDK;8JDL;8JDM;8K2C;8OZ0;8PJ1;8PJ2;8PJ3;8PJ4;8PJ5;8PJ6;8PPK;8PPL;8QOI;8T4S;8UIK;8UIY;8UIZ;8UJ9;8UJB;8UJJ;8UJK;8UKB;8XP2;8XP3;8XSX;8XSY;8XSZ;8XXL;8XXM;8XXN;8Y0W;8Y0X;8YOO;8YOP;8ZDB;8ZDC;8ZDD;9AZC;9AZM;9AZN;9AZS;9B0F;9B0G;9B0H;9B0J;9B0N;9B0O;9B0P;9B0Q;9B0R;9B0S;9B0W;9B11;9BKD;9BLN;9C3H;9ED0;9G8M;9G8O;
2271	1		P61247	6189	ENSG00000145425	HGNC:10421	RPS3A	FTE1, MFTL, S3A	1	TR	ribosomal protein S3A	Small ribosomal subunit protein eS1 (40S ribosomal protein S3a) (v-fos transformation effector protein) (Fte-1)	Evidence at protein level	264	29945	IPR001593;IPR018281;IPR027500;			4UG0;4V6X;5A2Q;5AJ0;5FLX;5LKS;5OA3;5T2C;5VYC;6FEC;6G18;6G4S;6G4W;6G51;6G53;6G5H;6G5I;6IP5;6IP6;6IP8;6OLE;6OLF;6OLG;6OLI;6OLZ;6OM0;6OM7;6QZP;6XA1;6Y0G;6Y2L;6Y57;6YBD;6YBW;6Z6L;6Z6M;6Z6N;6ZLW;6ZM7;6ZME;6ZMI;6ZMO;6ZMT;6ZMW;6ZN5;6ZOJ;6ZOK;6ZON;6ZP4;6ZUO;6ZV6;6ZVH;6ZVJ;6ZXD;6ZXE;6ZXF;6ZXG;6ZXH;7A09;7K5I;7MQ8;7MQ9;7MQA;7QP6;7QP7;7QVP;7R4X;7TQL;7WTS;7WTT;7WTU;7WTV;7WTW;7WTX;7WTZ;7WU0;7XNX;7XNY;8G5Y;8G5Z;8G60;8G61;8G6J;8GLP;8IFD;8IFE;8JDJ;8JDK;8JDL;8JDM;8K2C;8OZ0;8PJ1;8PJ2;8PJ3;8PJ4;8PJ5;8PJ6;8PPK;8PPL;8QOI;8RG0;8T4S;8UIK;8UIY;8UIZ;8UJ9;8UJB;8UJJ;8UJK;8UKB;8XP2;8XP3;8XSX;8XSY;8XSZ;8XXL;8XXM;8XXN;8Y0W;8Y0X;8YOO;8YOP;8ZDB;8ZDC;8ZDD;9AZC;9AZN;9AZS;9B0F;9B0G;9B0H;9B0J;9B0N;9B0O;9B0P;9B0Q;9B0R;9B0S;9B0W;9B11;9BKD;9BLN;9C3H;9ED0;9G8M;9G8O;
2272	1		P62701	6191	ENSG00000198034	HGNC:10424	RPS4X	CCG2, DXS306, RPS4, S4, SCAR, SCR10	1	TR	ribosomal protein S4 X-linked	Small ribosomal subunit protein eS4, X isoform (40S ribosomal protein S4) (SCR10) (Single copy abundant mRNA protein)	Evidence at protein level	263	29598	IPR005824;IPR014722;IPR000876;IPR032277;IPR013845;IPR038237;IPR041982;IPR013843;IPR018199;IPR002942;IPR036986;	cd06087;cd00165;		4UG0;4V6X;5A2Q;5LKS;5OA3;5T2C;5VYC;6FEC;6G18;6G4S;6G4W;6G51;6G53;6G5H;6G5I;6IP5;6IP6;6IP8;6OLE;6OLF;6OLI;6OM0;6OM7;6QZP;6XA1;6Y0G;6Y2L;6Y57;6YBW;6Z6L;6Z6M;6Z6N;6ZLW;6ZM7;6ZME;6ZMI;6ZMO;6ZMT;6ZMW;6ZN5;6ZOJ;6ZOK;6ZON;6ZP4;6ZUO;6ZV6;6ZVH;6ZVJ;6ZXD;6ZXE;6ZXF;6ZXG;6ZXH;7A09;7K5I;7MQ8;7MQ9;7MQA;7QP6;7QP7;7QVP;7R4X;7TQL;7WTS;7WTT;7WTU;7WTV;7WTW;7WTX;7WTZ;7WU0;7XNX;7XNY;8G5Y;8G60;8G61;8G6J;8GLP;8IFD;8IFE;8JDJ;8JDK;8JDL;8JDM;8K2C;8OZ0;8PJ1;8PJ2;8PJ3;8PJ4;8PJ5;8PJ6;8PPK;8PPL;8QOI;8T4S;8UIK;8UIY;8UIZ;8UJ9;8UJB;8UJJ;8UJK;8UKB;8XP2;8XP3;8XSX;8XSY;8XSZ;8XXL;8XXM;8XXN;8Y0W;8Y0X;8YOO;8YOP;8ZDB;8ZDC;8ZDD;9AZC;9AZN;9AZS;9B0F;9B0G;9B0H;9B0J;9B0N;9B0O;9B0P;9B0Q;9B0R;9B0S;9B0W;9B11;9BKD;9BLN;9C3H;9ED0;9G8M;9G8O;
2273	1		P22090	6192	ENSG00000129824	HGNC:10425	RPS4Y1	RPS4Y, S4	1	TR	ribosomal protein S4 Y-linked 1	Small ribosomal subunit protein eS4, Y isoform 1 (40S ribosomal protein S4)	Evidence at protein level	263	29456	IPR005824;IPR014722;IPR000876;IPR032277;IPR013845;IPR038237;IPR041982;IPR013843;IPR018199;IPR002942;IPR036986;	cd06087;cd00165;		5AJ0;5FLX;6OLG;6OLZ;
2274	1		Q8TD47	140032	ENSG00000280969	HGNC:18501	RPS4Y2	RPS4Y2P	1	TR	ribosomal protein S4 Y-linked 2	Small ribosomal subunit protein eS4, Y isoform 2 (40S ribosomal protein S4, Y isoform 2)	Evidence at protein level	263	29295	IPR005824;IPR014722;IPR000876;IPR032277;IPR013845;IPR038237;IPR041982;IPR013843;IPR018199;IPR036986;	cd06087;
2275	1		P46782	6193	ENSG00000083845	HGNC:10426	RPS5	S5	1	TR	ribosomal protein S5	Small ribosomal subunit protein uS7 (40S ribosomal protein S5) [Cleaved into: Small ribosomal subunit protein uS7, N-terminally processed (40S ribosomal protein S5, N-terminally processed)]	Evidence at protein level	204	22876	IPR000235;IPR020606;IPR023798;IPR036823;IPR005716;	cd14867;		4UG0;4V6X;5A2Q;5AJ0;5FLX;5LKS;5OA3;5T2C;5VYC;6FEC;6G18;6G4S;6G4W;6G51;6G53;6G5H;6G5I;6IP5;6IP6;6IP8;6OLE;6OLF;6OLG;6OLI;6OLZ;6OM0;6OM7;6QZP;6XA1;6Y0G;6Y2L;6Y57;6YBS;6Z6L;6Z6M;6Z6N;6ZLW;6ZM7;6ZME;6ZMI;6ZMO;6ZMT;6ZMW;6ZN5;6ZOJ;6ZOL;6ZON;6ZP4;6ZUO;6ZV6;6ZVH;6ZVJ;6ZXD;6ZXE;6ZXF;6ZXG;6ZXH;7A09;7K5I;7MQ8;7MQ9;7MQA;7QP6;7QP7;7R4X;7TQL;7WTT;7WTU;7WTV;7WTW;7WTX;7WTZ;7WU0;7XNX;7XNY;8G5Y;8G5Z;8G60;8G61;8G6J;8GLP;8IFD;8IFE;8JDJ;8JDK;8JDL;8JDM;8K2C;8OZ0;8PJ1;8PJ2;8PJ3;8PJ4;8PJ5;8PJ6;8PPK;8PPL;8QOI;8T4S;8UIK;8UIY;8UIZ;8UJ9;8UJB;8UJJ;8UJK;8UKB;8XP2;8XP3;8XSX;8XSY;8XSZ;8XXL;8XXM;8XXN;8Y0W;8Y0X;8YOO;8YOP;8ZDB;8ZDC;8ZDD;9AZC;9AZM;9AZN;9AZS;9B0F;9B0G;9B0H;9B0J;9B0N;9B0O;9B0P;9B0Q;9B0R;9B0S;9B0W;9B11;9BKD;9BLN;9C3H;9ED0;9G8M;9G8O;
2276	1		P62753	6194	ENSG00000137154	HGNC:10429	RPS6	S6	1	TR	ribosomal protein S6	Small ribosomal subunit protein eS6 (40S ribosomal protein S6) (Phosphoprotein NP33)	Evidence at protein level	249	28681	IPR001377;IPR014401;IPR018282;			4UG0;4V6X;5A2Q;5AJ0;5FLX;5LKS;5OA3;5T2C;5VYC;6F4P;6F4Q;6FEC;6G18;6G4S;6G4W;6G51;6G53;6G5H;6G5I;6IP5;6IP6;6IP8;6OLE;6OLF;6OLG;6OLI;6OLZ;6OM0;6OM7;6QZP;6XA1;6Y0G;6Y2L;6Y57;6YBW;6Z6L;6Z6M;6Z6N;6ZLW;6ZM7;6ZME;6ZMI;6ZMO;6ZMT;6ZMW;6ZN5;6ZOJ;6ZOK;6ZON;6ZP4;6ZUO;6ZV6;6ZVH;6ZVJ;6ZXD;6ZXE;6ZXF;6ZXG;6ZXH;7A09;7K5I;7MQ8;7MQ9;7MQA;7QP6;7QP7;7QVP;7R4X;7TQL;7WTS;7WTT;7WTU;7WTV;7WTW;7WTX;7WTZ;7WU0;7XNX;7XNY;7ZJW;7ZJX;8G5Y;8G5Z;8G60;8G61;8G6J;8GLP;8IFD;8IFE;8JDJ;8JDK;8JDL;8JDM;8K2C;8OZ0;8PJ1;8PJ2;8PJ3;8PJ4;8PJ5;8PJ6;8PPK;8PPL;8QOI;8T4S;8UIK;8UIY;8UIZ;8UJ9;8UJB;8UJJ;8UJK;8UKB;8XP2;8XP3;8XSX;8XSY;8XSZ;8XXL;8XXM;8XXN;8Y0W;8Y0X;8YOO;8YOP;8ZDB;8ZDC;8ZDD;9AZC;9AZN;9AZS;9B0F;9B0G;9B0H;9B0J;9B0N;9B0O;9B0P;9B0Q;9B0R;9B0S;9B0W;9B11;9BKD;9BLN;9C3H;9ED0;9G8M;9G8O;
2277	1		P62081	6201	ENSG00000171863	HGNC:10440	RPS7	DBA8, eS7, S7	1	TR	ribosomal protein S7	Small ribosomal subunit protein eS7 (40S ribosomal protein S7)	Evidence at protein level	194	22127	IPR000554;IPR047861;			4UG0;4V6X;5A2Q;5AJ0;5FLX;5LKS;5OA3;5T2C;5VYC;6FEC;6G18;6G4S;6G4W;6G51;6G53;6G5H;6G5I;6IP5;6IP6;6IP8;6OLE;6OLF;6OLG;6OLI;6OLZ;6OM0;6OM7;6QZP;6XA1;6Y0G;6Y2L;6Y57;6YBD;6YBW;6Z6L;6Z6M;6Z6N;6ZLW;6ZM7;6ZME;6ZMI;6ZMO;6ZMT;6ZMW;6ZN5;6ZOJ;6ZOK;6ZON;6ZP4;6ZUO;6ZV6;6ZVH;6ZVJ;6ZXD;6ZXE;6ZXF;6ZXG;6ZXH;7A09;7K5I;7MQ8;7MQ9;7MQA;7QP6;7QP7;7R4X;7TQL;7WTS;7WTT;7WTU;7WTV;7WTW;7WTX;7WTZ;7WU0;7XNX;7XNY;8G5Y;8G5Z;8G60;8G61;8G6J;8GLP;8IFD;8IFE;8JDJ;8JDK;8JDL;8JDM;8K2C;8OZ0;8PJ1;8PJ2;8PJ3;8PJ4;8PJ5;8PJ6;8PPK;8PPL;8QOI;8T4S;8UIY;8UIZ;8UJ9;8UJJ;8UJK;8UKB;8XP2;8XP3;8XSX;8XSY;8XSZ;8XXL;8XXM;8XXN;8Y0W;8Y0X;8YOO;8YOP;8ZDB;8ZDC;8ZDD;9AZC;9AZN;9AZS;9B0F;9B0G;9B0H;9B0J;9B0N;9B0O;9B0P;9B0Q;9B0R;9B0S;9B0W;9B11;9BKD;9BLN;9C3H;9ED0;9G8M;9G8O;
2278	1		P62241	6202	ENSG00000142937	HGNC:10441	RPS8	S8	1	TR	ribosomal protein S8	Small ribosomal subunit protein eS8 (40S ribosomal protein S8)	Evidence at protein level	208	24205	IPR001047;IPR018283;IPR042563;IPR022309;	cd11380;		4UG0;4V6X;5A2Q;5AJ0;5FLX;5LKS;5OA3;5T2C;5VYC;6FEC;6G18;6G4S;6G4W;6G51;6G53;6G5H;6G5I;6IP5;6IP6;6IP8;6OLE;6OLF;6OLG;6OLI;6OLZ;6OM0;6OM7;6QZP;6XA1;6Y0G;6Y2L;6Y57;6YBW;6Z6L;6Z6M;6Z6N;6ZLW;6ZM7;6ZME;6ZMI;6ZMO;6ZMT;6ZMW;6ZN5;6ZOJ;6ZOK;6ZON;6ZP4;6ZUO;6ZV6;6ZVH;6ZVJ;6ZXD;6ZXE;6ZXF;6ZXG;6ZXH;7A09;7K5I;7MQ8;7MQ9;7MQA;7QP6;7QP7;7QVP;7R4X;7TQL;7WTS;7WTT;7WTU;7WTV;7WTW;7WTX;7WTZ;7WU0;7XNX;7XNY;8G5Y;8G5Z;8G60;8G61;8G6J;8GLP;8IFD;8IFE;8JDJ;8JDK;8JDL;8JDM;8K2C;8OZ0;8PJ1;8PJ2;8PJ3;8PJ4;8PJ5;8PJ6;8PPK;8PPL;8QOI;8T4S;8UIK;8UIY;8UIZ;8UJ9;8UJB;8UJJ;8UJK;8UKB;8XP2;8XP3;8XSX;8XSY;8XSZ;8XXL;8XXM;8XXN;8Y0W;8Y0X;8YOO;8YOP;8ZDB;8ZDC;8ZDD;9AZC;9AZN;9AZS;9B0F;9B0G;9B0H;9B0J;9B0N;9B0O;9B0P;9B0Q;9B0R;9B0S;9B0W;9B11;9BKD;9BLN;9C3H;9ED0;9G8M;9G8O;
2279	1		P46781	6203	ENSG00000170889	HGNC:10442	RPS9	S9	1	TR	ribosomal protein S9	Small ribosomal subunit protein uS4 (40S ribosomal protein S9)	Evidence at protein level	194	22591	IPR022801;IPR018079;IPR005710;IPR001912;IPR002942;IPR036986;	cd00165;		4UG0;4V6X;5A2Q;5AJ0;5FLX;5LKS;5OA3;5T2C;5VYC;6FEC;6G18;6G4S;6G4W;6G51;6G53;6G5H;6G5I;6IP5;6IP6;6IP8;6OLE;6OLF;6OLG;6OLI;6OLZ;6OM0;6OM7;6QZP;6XA1;6Y0G;6Y2L;6Y57;6YBW;6Z6L;6Z6M;6Z6N;6ZLW;6ZM7;6ZME;6ZMI;6ZMO;6ZMT;6ZMW;6ZN5;6ZOJ;6ZOK;6ZON;6ZP4;6ZUO;6ZV6;6ZVH;6ZVJ;6ZXD;6ZXE;6ZXF;6ZXG;6ZXH;7A09;7K5I;7MQ8;7MQ9;7MQA;7QP6;7QP7;7R4X;7TQL;7WTS;7WTT;7WTU;7WTV;7WTW;7WTX;7WTZ;7WU0;7XNX;7XNY;8G5Y;8G5Z;8G60;8G61;8G6J;8GLP;8IFD;8IFE;8JDJ;8JDK;8JDL;8JDM;8K2C;8OZ0;8PJ1;8PJ2;8PJ3;8PJ4;8PJ5;8PJ6;8PPK;8PPL;8QOI;8T4S;8UIK;8UIY;8UIZ;8UJ9;8UJB;8UJJ;8UJK;8UKB;8XP2;8XP3;8XSX;8XSY;8XSZ;8XXL;8XXM;8XXN;8Y0W;8Y0X;8YOO;8YOP;8ZDB;8ZDC;8ZDD;9AZC;9AZN;9AZS;9B0F;9B0G;9B0H;9B0J;9B0N;9B0O;9B0P;9B0Q;9B0R;9B0S;9B0W;9B11;9BKD;9BLN;9C3H;9ED0;9G8M;9G8O;
2280	1		P08865	3921	ENSG00000168028	HGNC:6502	RPSA	37LRP, 67LR, ICAS, LAMBR, lamR, LAMR1, LBP, LBP/p40, LRP, LRP/LR, NEM/1CHD4, p40, SA	1	TR	ribosomal protein SA	Small ribosomal subunit protein uS2 (37 kDa laminin receptor precursor) (37LRP) (37/67 kDa laminin receptor) (LRP/LR) (40S ribosomal protein SA) (67 kDa laminin receptor) (67LR) (Colon carcinoma laminin-binding protein) (Laminin receptor 1) (LamR) (Laminin-binding protein precursor p40) (LBP/p40) (Multidrug resistance-associated protein MGr1-Ag) (NEM/1CHD4)	Evidence at protein level	295	32854	IPR001865;IPR032281;IPR018130;IPR027498;IPR005707;IPR023591;IPR027504;	cd01425;		3BCH;4UG0;4V5Z;4V6X;5A2Q;5AJ0;5FLX;5LKS;5OA3;5T2C;5VYC;6FEC;6G18;6G4S;6G51;6G53;6G5H;6G5I;6IP5;6IP6;6IP8;6OLE;6OLF;6OLG;6OLI;6OLZ;6OM0;6OM7;6QZP;6XA1;6Y0G;6Y2L;6Y57;6YBD;6YBW;6Z6L;6Z6M;6Z6N;6ZLW;6ZM7;6ZME;6ZMI;6ZMO;6ZMT;6ZMW;6ZN5;6ZOJ;6ZOK;6ZON;6ZP4;6ZUO;6ZV6;6ZVH;6ZVJ;6ZXD;6ZXE;6ZXF;6ZXG;6ZXH;7A09;7K5I;7QP6;7QP7;7QVP;7R4X;7TQL;7WTV;7WTW;7WTX;7WTZ;7WU0;7XNX;7XNY;8G5Y;8G5Z;8G60;8G61;8G6J;8GLP;8IFD;8IFE;8JDJ;8JDK;8JDL;8JDM;8K2C;8OZ0;8PJ1;8PJ2;8PJ3;8PJ4;8PJ5;8PJ6;8PPK;8PPL;8QOI;8RG0;8T4S;8UIK;8UIY;8UIZ;8UJ9;8UJB;8UJJ;8UJK;8UKB;8XP2;8XP3;8XSX;8XSY;8XSZ;8XXL;8XXM;8XXN;8Y0W;8Y0X;8YOO;8YOP;8ZDB;8ZDC;8ZDD;9AZC;9AZN;9AZS;9B0F;9B0G;9B0H;9B0J;9B0N;9B0O;9B0P;9B0Q;9B0R;9B0S;9B0W;9B11;9BKD;9BLN;9C3H;9ED0;9G8M;9G8O;
2281	1		Q8N122	57521	ENSG00000141564	HGNC:30287	RPTOR	KIAA1303, KOG1, Mip1, RAPTOR	1	ALP	regulatory associated protein of MTOR complex 1	Regulatory-associated protein of mTOR (Raptor) (p150 target of rapamycin (TOR)-scaffold protein)	Evidence at protein level	1335	149038	IPR011989;IPR016024;IPR000357;IPR004083;IPR029347;IPR015943;IPR036322;IPR001680;			5H64;6BCU;6BCX;6SB0;6SB2;6U62;7OWG;7PEA;7PEB;7PEC;7UX2;7UXC;7UXH;8ERA;8RCH;8RCK;8RCN;9ED4;9F42;9F43;9F44;9F45;
2282	1		Q96CM3	84881	ENSG00000165526	HGNC:25898	RPUSD4	(none known)	1	TR	RNA pseudouridine synthase D4	Pseudouridylate synthase RPUSD4, mitochondrial (EC 5.4.99.-) (RNA pseudouridylate synthase domain-containing protein 4)	Evidence at protein level	377	42205	IPR020103;IPR006224;IPR006145;IPR050188;	cd02869;		5UBA;
2283	1		Q7L523	10670	ENSG00000155876	HGNC:16963	RRAGA	FIP-1, FIP1, RAGA	1	ALP	Ras related GTP binding A	Ras-related GTP-binding protein A (Rag A) (RagA) (EC 3.6.5.-) (Adenovirus E3 14.7 kDa-interacting protein 1) (FIP-1)	Evidence at protein level	313	36566	IPR006762;IPR027417;IPR039397;	cd11384;		5X6V;6CES;6EHR;6NZD;6S6A;6S6D;6SB0;6SB2;6U62;6ULG;6WJ2;6WJ3;7T3A;7T3B;7T3C;7UX2;7UXC;7UXH;8DHB;9ED4;9ED6;
2284	1		Q5VZM2	10325	ENSG00000083750	HGNC:19901	RRAGB	bA465E19.1, RAGB	1	ALP	Ras related GTP binding B	Ras-related GTP-binding protein B (Rag B) (RagB) (EC 3.6.5.-)	Evidence at protein level	374	43250	IPR006762;IPR027417;IPR039397;	cd11384;
2285	1		Q9HB90	64121	ENSG00000116954	HGNC:19902	RRAGC	GTR2, RAGC, TIB929	1	ALP	Ras related GTP binding C	Ras-related GTP-binding protein C (Rag C) (RagC) (EC 3.6.5.-) (GTPase-interacting protein 2) (TIB929)	Evidence at protein level	399	44224	IPR006762;IPR027417;IPR039400;	cd11385;		3LLU;6CES;6EHR;6NZD;6S6A;6S6D;6SB0;6SB2;6U62;6ULG;6WJ2;6WJ3;7T3A;7T3B;7T3C;7UX2;7UXC;7UXH;8DHB;9ED4;9ED6;
2286	1		Q9NQL2	58528	ENSG00000025039	HGNC:19903	RRAGD	bA11D8.2.1, RAGD	1	ALP	Ras related GTP binding D	Ras-related GTP-binding protein D (Rag D) (RagD) (EC 3.6.5.-)	Evidence at protein level	400	45588	IPR006762;IPR027417;IPR039400;	cd11385;		2Q3F;
2287	1		Q5JTH9	23223	ENSG00000052749	HGNC:29100	RRP12	KIAA0690	1	TR	ribosomal RNA processing 12 homolog	RRP12-like protein	Evidence at protein level	1297	143702	IPR011989;IPR016024;IPR012978;IPR057860;IPR052087;		TRANSMEM 903..923; /note="Helical"; /evidence="ECO:0000255"	7WTS;7WTT;7WTU;7WTV;7WTW;7WTX;7WTZ;7WU0;
2288	1		Q96EU6	88745	ENSG00000124541	HGNC:21374	RRP36	C6orf153, dJ20C7.4	1	TR	ribosomal RNA processing 36	Ribosomal RNA processing protein 36 homolog	Evidence at protein level	259	29823	IPR009292;
2289	1		Q9Y3A4	27341	ENSG00000189306	HGNC:24286	RRP7A	BK126B4.3, CGI-96, Rrp7	1	TR	ribosomal RNA processing 7 homolog A	Ribosomal RNA-processing protein 7 homolog A (Gastric cancer antigen Zg14)	Evidence at protein level	280	32334	IPR012677;IPR035979;IPR040447;IPR040446;IPR024326;IPR034890;	cd12294;cd12951;		7MQ8;7MQ9;7MQA;
2290	1		O43159	23378	ENSG00000132275	HGNC:29030	RRP8	KIAA0409, NML	1	TR	ribosomal RNA processing 8	Ribosomal RNA-processing protein 8 (EC 2.1.1.-) (Cerebral protein 1) (Nucleomethylin)	Evidence at protein level	456	50715	IPR007823;IPR042036;IPR029063;IPR023576;	cd02440;		2ZFU;
2291	1		O43818	9136	ENSG00000114767	HGNC:16829	RRP9	RNU3IP2, U3-55K, U355K	1	TR	ribosomal RNA processing 9, U3 small nucleolar RNA binding protein	U3 small nucleolar RNA-interacting protein 2 (RRP9 homolog) (U3 small nucleolar ribonucleoprotein-associated 55 kDa protein) (U3 snoRNP-associated 55 kDa protein) (U3-55K)	Evidence at protein level	475	51841	IPR039241;IPR015943;IPR020472;IPR019775;IPR036322;IPR001680;	cd00200;		4J0W;4JXM;7MQ8;7MQ9;7MQA;
2292	1		Q15050	23212	ENSG00000179041	HGNC:17083	RRS1	KIAA0112, RRR	1	TR	ribosome biogenesis regulator 1 homolog	Ribosome biogenesis regulatory protein homolog	Evidence at protein level	365	41193	IPR007023;			8FKP;8FKQ;8FKR;8FKS;8FKT;8FKU;8FKV;8FKW;8FKX;8FKY;8FL0;8IR1;8IR3;8RL2;9QIW;
2293	1		Q92681	6248	ENSG00000215695	HGNC:10458	RSC1A1	RS, XLRS1	1	UPS	regulator of solute carriers 1	Regulatory solute carrier protein family 1 member 1 (Transporter regulator RS1) (hRS1)	Evidence at protein level	617	66790	IPR015940;
2294	1		Q96T23	51773	ENSG00000048649	HGNC:18118	RSF1	HBXAP, p325, RSF-1, XAP8	1	UPS	remodeling and spacing factor 1	Remodeling and spacing factor 1 (Rsf-1) (HBV pX-associated protein 8) (Hepatitis B virus X-associated protein) (p325 subunit of RSF chromatin-remodeling complex)	Evidence at protein level	1441	163821	IPR028938;IPR028942;IPR019786;IPR011011;IPR001965;IPR019787;IPR013083;	cd15543;
2295	1		Q9UHA3	51187	ENSG00000137876	HGNC:18479	RSL24D1	C15orf15, HRP-L30-iso, L30, RLP24, RPL24, RPL24L, TVAS3	1	TR	ribosomal L24 domain containing 1	Probable ribosome biogenesis protein RLP24 (Ribosomal L24 domain-containing protein 1) (Ribosomal protein L24-like)	Evidence at protein level	163	19621	IPR038630;IPR056366;IPR055345;IPR000988;IPR023442;IPR011017;	cd00472;		6LSS;6LU8;8FKP;8FKQ;8FKR;8FKS;8FKT;8FKU;8FKV;8FKW;8FKX;8FKY;8FKZ;8FL0;8FL2;8FL3;8FL4;8FL6;8FL7;8FL9;8FLA;8FLB;8FLC;8FLD;8FLE;8FLF;8IDT;8IDY;8IE3;8INE;8INF;8INK;8IPD;8IPX;8IPY;8IR1;8IR3;8RL2;9QIW;
2296	1		Q96DX4	89970	ENSG00000159579	HGNC:29420	RSPRY1	KIAA1972, SEMDFA	1	UPS	ring finger and SPRY domain containing 1	RING finger and SPRY domain-containing protein 1	Evidence at protein level	576	64180	IPR016024;IPR001870;IPR043136;IPR013320;IPR045129;IPR003877;IPR035774;IPR001841;IPR013083;	cd16566;cd12883;
2297	1		O95197	10313	ENSG00000133318	HGNC:10469	RTN3	ASYIP, HAP, NSPL2, NSPLII, RTN3-A1	1	ALP	reticulon 3	Reticulon-3 (Homolog of ASY protein) (HAP) (Neuroendocrine-specific protein-like 2) (NSP-like protein 2) (Neuroendocrine-specific protein-like II) (NSP-like protein II) (NSPLII)	Evidence at protein level	1032	112611	IPR003388;IPR046964;			7BRU;
2298	1		Q92622	9711	ENSG00000145016	HGNC:28991	RUBCN	KIAA0226, RUBICON, SCAR15	1	ALP	rubicon autophagy regulator	Run domain Beclin-1-interacting and cysteine-rich domain-containing protein (Rubicon) (Beclin-1 associated RUN domain containing protein) (Baron)	Evidence at protein level	972	108622	IPR052428;IPR025258;IPR048569;IPR004012;IPR037213;	cd17686;		6WCW;
2299	1		Q9H714	80183	ENSG00000102445	HGNC:20420	RUBCNL	C13orf18, KIAA0226L, PACER	1	ALP	rubicon like autophagy enhancer	Protein associated with UVRAG as autophagy enhancer (Pacer) (Protein Rubicon-like)	Evidence at protein level	662	73457	IPR052428;IPR025258;IPR048569;
2300	1		Q96T51	80230	ENSG00000176783	HGNC:19760	RUFY1	RABIP4, ZFYVE12	1	UPS	RUN and FYVE domain containing 1	RUN and FYVE domain-containing protein 1 (FYVE-finger protein EIP1) (La-binding protein 1) (Rab4-interacting protein) (Zinc finger FYVE domain-containing protein 12)	Evidence at protein level	708	79818	IPR047331;IPR047335;IPR004012;IPR037213;IPR047330;IPR000306;IPR017455;IPR011011;IPR001841;IPR013083;	cd15758;cd17694;		2YQM;2YW8;
2301	1		Q7L099	22902	ENSG00000018189	HGNC:30285	RUFY3	KIAA0871, RIPX, SINGAR1, ZFYVE30	1	ALP	RUN and FYVE domain containing 3	Protein RUFY3 (RUN and FYVE domain-containing protein 3) (Rap2-interacting protein x) (RIPx) (Single axon-regulated protein) (Singar)	Evidence at protein level	469	52965	IPR047335;IPR004012;IPR037213;IPR047334;	cd17696;
2302	1		Q6ZNE9	285180	ENSG00000188282	HGNC:24804	RUFY4	ZFYVE31	2	ALP	RUN and FYVE domain containing 4	RUN and FYVE domain-containing protein 4	Evidence at protein level	571	64350	IPR042939;IPR059036;IPR004012;IPR037213;IPR017455;IPR011011;IPR013083;	cd15745;
2303	1		Q9Y265	8607	ENSG00000175792	HGNC:10474	RUVBL1	ECP-54, ECP54, INO80H, NMP 238, NMP238, PONTIN, Pontin52, RVB1, TIH1, TIP49, TIP49A	1	CY	RuvB like AAA ATPase 1	RuvB-like 1 (EC 3.6.4.12) (49 kDa TATA box-binding protein-interacting protein) (49 kDa TBP-interacting protein) (54 kDa erythrocyte cytosolic protein) (ECP-54) (INO80 complex subunit H) (Nuclear matrix protein 238) (NMP 238) (Pontin 52) (TIP49a) (TIP60-associated protein 54-alpha) (TAP54-alpha)	Evidence at protein level	456	50228	IPR003593;IPR027417;IPR027238;IPR041048;IPR042487;IPR010339;			2C9O;2XSZ;5OAF;6FO1;6HTS;6IGM;6K0R;6QI8;6QI9;7AHO;7OLE;7P6X;7ZI4;8QR1;8X15;8X19;8X1C;8XVG;8XVT;9C57;9C62;9CA7;9CA8;9CA9;9CAA;9CAB;9CAC;9CAE;9EMA;9EMC;9GCG;9GE5;9GEV;9GFB;
2304	1		Q9Y230	10856	ENSG00000183207	HGNC:10475	RUVBL2	CGI-46, ECP-51, ECP51, INO80J, REPTIN, RVB2, TAP54-beta, TIH2, TIP48, TIP49B	1	CY	RuvB like AAA ATPase 2	RuvB-like 2 (EC 3.6.4.12) (48 kDa TATA box-binding protein-interacting protein) (48 kDa TBP-interacting protein) (51 kDa erythrocyte cytosolic protein) (ECP-51) (INO80 complex subunit J) (Repressing pontin 52) (Reptin 52) (TIP49b) (TIP60-associated protein 54-beta) (TAP54-beta)	Evidence at protein level	463	51157	IPR003593;IPR027417;IPR027238;IPR041048;IPR042487;IPR010339;			2CQA;2XSZ;3UK6;5OAF;6FO1;6H7X;6HTS;6IGM;6K0R;6QI8;6QI9;7AHO;7OLE;7P6X;7ZI4;8QR1;8X15;8X19;8X1C;8XVG;8XVT;9C57;9C62;9CA7;9CA8;9CA9;9CAA;9CAB;9CAC;9CAE;9EMA;9EMC;9GCG;9GE5;9GEV;9GFB;
2305	1		Q9H446	51389	ENSG00000111832	HGNC:20993	RWDD1	CGI-24, DFRP2, PTD013	1	UPS	RWD domain containing 1	RWD domain-containing protein 1 (DRG family-regulatory protein 2)	Evidence at protein level	243	27940	IPR040213;IPR006575;IPR016135;IPR032378;	cd23816;		2EBM;
2306	1		Q9UIY3	112611	ENSG00000013392	HGNC:21385	RWDD2A	dJ747H23.2, RWDD2	1	UPS	RWD domain containing 2A	RWD domain-containing protein 2A	Evidence at protein level	292	33893	IPR017359;IPR010541;IPR006575;IPR059181;IPR016135;	cd23829;cd24163;		2DAW;
2307	1		P57060	10069	ENSG00000156253	HGNC:1302	RWDD2B	C21orf6, GL011	1	UPS	RWD domain containing 2B	RWD domain-containing protein 2B	Evidence at protein level	319	36332	IPR017359;IPR010541;IPR006575;IPR059181;IPR016135;	cd23829;cd24163;		2DAX;
2308	1		Q9Y3V2	25950	ENSG00000122481	HGNC:21393	RWDD3	RSUME	2	UPS	RWD domain containing 3	RWD domain-containing protein 3 (RWD domain-containing sumoylation enhancer) (RSUME)	Evidence at protein level	267	30543	IPR006575;IPR038840;IPR016135;	cd23819;cd24164;		2EBK;4Y1L;
2309	1		Q6NW29	201965	ENSG00000182552	HGNC:23750	RWDD4	FAM28A, RWDD4A	1	UPS	RWD domain containing 4	RWD domain-containing protein 4 (Protein FAM28A)	Evidence at protein level	188	21251	IPR006575;IPR042770;IPR016135;	cd23817;
2310	1		Q8N488	23429	ENSG00000163602	HGNC:10480	RYBP	AAP1, APAP-1, DEDAF, YEAF1	1	UPS	RING1 and YY1 binding protein	RING1 and YY1-binding protein (Apoptin-associating protein 1) (APAP-1) (Death effector domain-associated factor) (DED-associated factor) (YY1 and E4TF1-associated factor 1)	Evidence at protein level	228	24822	IPR039958;IPR033774;IPR001876;IPR036443;			3IXS;8PP6;9DBY;9DDE;9DG3;
2311	1		P23297	6271	ENSG00000160678	HGNC:10486	S100A1	S100, S100A, S100-alpha	1	CY	S100 calcium binding protein A1	Protein S100-A1 (S-100 protein alpha chain) (S-100 protein subunit alpha) (S100 calcium-binding protein A1)	Evidence at protein level	94	10546	IPR011992;IPR018247;IPR002048;IPR028486;IPR001751;IPR013787;	cd05025;		2L0P;2LHL;2LLS;2LLT;2LLU;2LP2;2LP3;2LUX;2M3W;5K89;
2312	1		Q9NZJ4	26278	ENSG00000151835	HGNC:10519	SACS	ARSACS, DNAJC29, KIAA0730, PPP1R138, SPAX6	3	CY, UPS	sacsin molecular chaperone	Sacsin (DnaJ homolog subfamily C member 29)	Evidence at protein level	4579	521126	IPR001623;IPR036890;IPR007842;IPR036869;IPR058210;IPR052972;IPR000626;IPR029071;	cd17049;		1IUR;3O10;5V44;5V45;5V46;5VSX;5VSZ;
2313	1		Q9UBE0	10055	ENSG00000142230	HGNC:30660	SAE1	AOS1, HSPC140, SUA1, UBLE1A	1	UPS	SUMO1 activating enzyme subunit 1	SUMO-activating enzyme subunit 1 (Ubiquitin-like 1-activating enzyme E1A) [Cleaved into: SUMO-activating enzyme subunit 1, N-terminally processed]	Evidence at protein level	346	38450	IPR045886;IPR000594;IPR035985;IPR000011;	cd01492;		1Y8Q;1Y8R;3KYC;3KYD;6CWY;6CWZ;6XOG;6XOH;6XOI;8VY5;
2314	1		P10523	6295	ENSG00000130561	HGNC:10521	SAG	(none known)	1	UPS	S-antigen visual arrestin	S-arrestin (48 kDa protein) (Retinal S-antigen) (S-AG) (Rod photoreceptor arrestin)	Evidence at protein level	405	45120	IPR000698;IPR014752;IPR011021;IPR011022;IPR017864;IPR014753;IPR014756;
2315	1		Q9Y512	25813	ENSG00000100347	HGNC:24276	SAMM50	CGI-51, OMP85, SAM50, TOB55, TRG-3, YNL026W	2	MI, ALP	SAMM50 sorting and assembly machinery component	Sorting and assembly machinery component 50 homolog (Transformation-related gene 3 protein) (TRG-3)	Evidence at protein level	469	51976	IPR000184;IPR039910;IPR034746;			6YOO;6YOP;
2316	1		Q1RMZ1	154743	ENSG00000164603	HGNC:26475	SAMTOR	C7orf60, SAMTOR	1	ALP	base methyltransferase of 25S rRNA 2 homolog	S-adenosylmethionine sensor upstream of mTORC1 (Probable methyltransferase BMT2 homolog) (EC 2.1.1.-)	Evidence at protein level	405	46324	IPR021867;IPR029063;
2317	1		Q6NSI8	84542	ENSG00000162929	HGNC:29387	SANBR	KIAA1841	1	UPS	SANT and BTB domain regulator of CSR	SANT and BTB domain regulator of class switch recombination (SANT and BTB domain regulator of CSR)	Evidence at protein level	718	82007	IPR045902;IPR021777;IPR001005;IPR011333;	cd14733;cd00167;
2318	1		Q9NR31	56681	ENSG00000079332	HGNC:10534	SAR1A	masra2, SAR1, Sara, SARA, SARA1	2	ER, ALP	secretion associated Ras related GTPase 1A	Small COPII coat GTPase SAR1A (EC 3.6.5.2) (COPII-associated small GTPase) (Secretion-associated Ras-related GTPase 1A)	Evidence at protein level	198	22367	IPR027417;IPR005225;IPR006689;IPR006687;	cd00879;		2GAO;8DZM;8DZN;8DZO;8DZT;8E0H;
2319	1		Q9Y6B6	51128	ENSG00000152700	HGNC:10535	SAR1B	ANDD, CMRD, GTBPB, SARA2, SARB	3	ER, ALP	secretion associated Ras related GTPase 1B	Small COPII coat GTPase SAR1B (EC 3.6.5.2) (GTP-binding protein B) (GTBPB) (Secretion-associated Ras-related GTPase 1B)	Evidence at protein level	198	22410	IPR027417;IPR005225;IPR006689;IPR006687;	cd00879;		8E0A;8E0B;8E0C;8E0D;
2320	1		P49591	6301	ENSG00000031698	HGNC:10537	SARS1	NEDMAS, SARS, SERRS, SERS	1	TR	seryl-tRNA synthetase 1	Serine--tRNA ligase, cytoplasmic (EC 6.1.1.11) (Seryl-tRNA synthetase) (SerRS) (Seryl-tRNA(Ser/Sec) synthetase)	Evidence at protein level	514	58777	IPR002314;IPR006195;IPR045864;IPR002317;IPR015866;IPR042103;IPR033729;IPR010978;	cd00770;		3VBB;4L87;4RQE;4RQF;8P7B;8P7C;8P7D;
2321	1		Q9NP81	54938	ENSG00000104835	HGNC:17697	SARS2	mtSerRS, SARS, SARSM, SerRS, SerRSmt, SERS, SYS	1	TR	seryl-tRNA synthetase 2, mitochondrial	Serine--tRNA ligase, mitochondrial (EC 6.1.1.11) (SerRSmt) (Seryl-tRNA synthetase) (SerRS) (Seryl-tRNA(Ser/Sec) synthetase)	Evidence at protein level	518	58283	IPR002314;IPR006195;IPR045864;IPR002317;IPR042103;IPR033729;IPR010978;	cd00770;		7TZB;7U2A;7U2B;7YDF;7YDG;8FFY;
2322	1		O43290	9092	ENSG00000175467	HGNC:10538	SART1	(none known)	1	UPS	spliceosome associated factor 1, recruiter of U4/U6.U5 tri-snRNP	U4/U6.U5 tri-snRNP-associated protein 1 (SNU66 homolog) (hSnu66) (Squamous cell carcinoma antigen recognized by T-cells 1) (SART-1) (hSART-1) (U4/U6.U5 tri-snRNP-associated 110 kDa protein) (allergen Hom s 1)	Evidence at protein level	800	90255	IPR045347;IPR005011;			4PYU;5O9Z;6AHD;6QW6;6QX9;8H6E;8H6J;8H6K;8H6L;8Q7N;8QO9;8QOZ;8QP8;8QP9;8QPA;8QPB;8QPE;8QPK;8QXD;8QZS;8R08;8R09;8R0A;8R0B;8RM5;8Y6O;
2323	1		Q9NPB0	55776	ENSG00000112167	HGNC:21025	SAYSD1	C6orf64	1	UPS	SAYSVFN motif domain containing 1	SAYSvFN domain-containing protein 1	Evidence at protein level	183	20163	IPR039159;IPR019387;
2324	1		Q9Y3A5	51119	ENSG00000126524	HGNC:19440	SBDS	CGI-97, SDS, SWDS	1	TR	SBDS ribosome maturation factor	Ribosome maturation protein SBDS (Shwachman-Bodian-Diamond syndrome protein)	Evidence at protein level	250	28764	IPR018023;IPR036786;IPR002140;IPR039100;IPR046928;IPR018978;IPR037188;IPR019783;			2KDO;2L9N;5AN9;5ANB;5ANC;6QKL;
2325	1		Q86WG5	81846	ENSG00000133812	HGNC:2135	SBF2	CMT4B2, DENND7B, KIAA1766, MTMR13	1	ALP	SET binding factor 2	Myotubularin-related protein 13 (Inactive phosphatidylinositol 3-phosphatase 13) (SET-binding factor 2)	Evidence at protein level	1849	208464	IPR001194;IPR005112;IPR043153;IPR004182;IPR037823;IPR030564;IPR010569;IPR011993;IPR001849;IPR029021;IPR022096;IPR037516;IPR005113;	cd13339;cd01235;cd14589;
2326	1		Q99590	9169	ENSG00000139218	HGNC:10784	SCAF11	CASP11, SFRS2IP, SIP1, SRRP129, SRSF2IP	1	UPS	SR-related CTD associated factor 11	Protein SCAF11 (CTD-associated SR protein 11) (Renal carcinoma antigen NY-REN-40) (SC35-interacting protein 1) (SR-related and CTD-associated factor 11) (SRSF2-interacting protein) (Serine/arginine-rich splicing factor 2-interacting protein) (Splicing factor, arginine/serine-rich 2-interacting protein) (Splicing regulatory protein 129) (SRrp129)	Evidence at protein level	1463	164652	IPR057031;IPR001841;IPR013083;IPR017907;	cd16636;
2327	1		P05408	6447	ENSG00000166922	HGNC:10816	SCG5	7B2, P7B2, SGNE1, SgV	1	EX	secretogranin V	Neuroendocrine protein 7B2 (Pituitary polypeptide) (Secretogranin V) (Secretogranin-5) (Secretory granule endocrine protein I) [Cleaved into: N-terminal peptide; C-terminal peptide]	Evidence at protein level	212	23730	IPR007945;
2328	1		Q9UIL1	60592	ENSG00000153130	HGNC:20335	SCOC	HRIHFB2072, SCOCO, UNC-69	2	ALP	short coiled-coil protein	Short coiled-coil protein	Evidence at protein level	159	18045	IPR019357;			4BWD;7AA7;
2329	1		Q96KG9	57410	ENSG00000142186	HGNC:14372	SCYL1	CVAK90, GKLP, HT019, NKTL, NTKL, P105, SCAR21, TAPK, TEIF, TRAP	1	ER	SCY1 like pseudokinase 1	N-terminal kinase-like protein (Coated vesicle-associated kinase of 90 kDa) (SCY1-like protein 1) (Telomerase regulation-associated protein) (Telomerase transcriptional element-interacting factor) (Teratoma-associated tyrosine kinase)	Evidence at protein level	808	89631	IPR011989;IPR016024;IPR051177;IPR011009;IPR000719;	cd14011;
2330	1		Q8IZE3	57147	ENSG00000000457	HGNC:19285	SCYL3	PACE-1, PACE1	1	ER	presenilin 1	Presenilin-1	Evidence at protein level	742	82857	IPR011989;IPR016024;IPR051177;IPR021133;IPR011009;IPR000719;IPR001245;
2331	1		O00560	6386	ENSG00000137575	HGNC:10662	SDCBP	MDA-9, MDA9, ST1, SYCL, TACIP18	1	UPS	syndecan binding protein	Syntenin-1	Evidence at protein level	298	32444	IPR051230;IPR001478;IPR036034;	cd06721;cd06794;		1N99;1NTE;1OBX;1OBY;1OBZ;1R6J;1V1T;1W9E;1W9O;1W9Q;1YBO;4Z33;6R9H;6RLC;7FSG;7FSH;7FSI;7FSJ;7FSK;7FSL;7FSM;7FSN;7FSO;7FSP;7FSQ;7FSR;7FSS;7FST;7FSU;7FSV;7FSW;7FSX;7FSY;7FSZ;7FT0;7FT1;7FT2;7FT3;7FT4;7FT5;7FT6;7FT7;7FT8;7FT9;7FTA;7FTB;7FTC;7FTD;8AAI;8AAK;8AAO;8AAP;8BLU;8BLV;8HCK;
2332	1		Q6IQ49	163859	ENSG00000143751	HGNC:26643	SDE2	C1orf55, dJ671D7.1	1	UPS	SDE2 telomere maintenance homolog	Splicing regulator SDE2 (Replication stress response regulator SDE2)	Evidence at protein level	451	49742	IPR051421;IPR053822;IPR025086;IPR053821;			6QDV;7N99;8C6J;8RO2;9FMD;
2333	1		Q99470	6388	ENSG00000132581	HGNC:10675	SDF2	(none known)	1	ER	stromal cell derived factor 2	Stromal cell-derived factor 2 (SDF-2)	Evidence at protein level	211	23026	IPR036300;IPR016093;	cd23293;
2334	1		Q9HCN8	23753	ENSG00000128228	HGNC:10676	SDF2L1	(none known)	1	ER	stromal cell derived factor 2 like 1	Stromal cell-derived factor 2-like protein 1 (SDF2-like protein 1) (PWP1-interacting protein 8)	Evidence at protein level	221	23598	IPR036300;IPR016093;	cd23293;
2335	1		P67812	23478	ENSG00000140612	HGNC:17718	SEC11A	1810012E07Rik, SEC11L1, sid2895, SPC18, SPCS4A	1	ER	SEC11 homolog A, signal peptidase complex subunit	Signal peptidase complex catalytic subunit SEC11A (EC 3.4.21.89) (Endopeptidase SP18) (Microsomal signal peptidase 18 kDa subunit) (SPase 18 kDa subunit) (SEC11 homolog A) (SEC11-like protein 1) (SPC18)	Evidence at protein level	179	20625	IPR036286;IPR019758;IPR019756;IPR015927;IPR019533;IPR001733;	cd06530;	TRANSMEM 17..36; /note="Helical; Signal-anchor for type II membrane protein"; /evidence="ECO:0000255"	7P2P;
2336	1		Q9BY50	90701	ENSG00000166562	HGNC:23400	SEC11C	SEC11L3, SPC21, SPCS4C	1	ER	SEC11 homolog C, signal peptidase complex subunit	Signal peptidase complex catalytic subunit SEC11C (EC 3.4.21.89) (Microsomal signal peptidase 21 kDa subunit) (SPase 21 kDa subunit) (SEC11 homolog C) (SEC11-like protein 3) (SPC21)	Evidence at protein level	192	21542	IPR036286;IPR019758;IPR019756;IPR015927;IPR019533;IPR001733;	cd06530;	TRANSMEM 29..48; /note="Helical; Signal-anchor for type II membrane protein"; /evidence="ECO:0000255"	7P2Q;
2337	1		P55735	6396	ENSG00000157020	HGNC:10697	SEC13	D3S1231E, npp-20, SEC13L1, SEC13R	5	ER, NU, ALP, UPS	SEC13 homolog, nuclear pore and COPII coat complex component	Protein SEC13 homolog (GATOR2 complex protein SEC13) (SEC13-like protein 1) (SEC13-related protein)	Evidence at protein level	322	35541	IPR037363;IPR015943;IPR036322;IPR001680;			3BG0;3BG1;5A9Q;7PEQ;7R5J;7R5K;7UHY;9LVJ;9LVK;9LWF;
2338	1		Q15436	10484	ENSG00000100934	HGNC:10701	SEC23A	CLSD, hSec23A	2	ER, ALP	Sec23 homolog A, COPII coat complex component	Protein transport protein Sec23A (hSec23A) (SEC23-related protein A)	Evidence at protein level	765	86161	IPR029006;IPR012990;IPR007123;IPR036180;IPR037364;IPR006900;IPR036175;IPR006896;IPR037550;IPR036465;IPR006895;IPR036174;	cd01478;cd11287;		2NUP;2NUT;2YRC;2YRD;3EFO;3EG9;3EGD;3EGX;5KYN;5KYU;5KYW;5KYX;5KYY;5VNE;5VNF;5VNG;5VNH;5VNI;5VNJ;5VNK;5VNL;5VNM;5VNN;5VNO;8HR0;
2339	1		Q15437	10483	ENSG00000101310	HGNC:10702	SEC23B	CDA-II, CDAII, CDAN2, CWS7, HEMPAS, hSec23B	2	ER, ALP	SEC23 homolog B, COPII coat complex component	Protein transport protein Sec23B (hSec23B) (SEC23-related protein B)	Evidence at protein level	767	86479	IPR029006;IPR012990;IPR007123;IPR036180;IPR037364;IPR006900;IPR036175;IPR006896;IPR037550;IPR036465;IPR006895;IPR036174;	cd01478;cd11287;
2340	1		Q9Y6Y8	11196	ENSG00000107651	HGNC:17018	SEC23IP	MSTP053, P125, P125A	2	ER, ALP	SEC23 interacting protein	SEC23-interacting protein (p125)	Evidence at protein level	1000	111076	IPR004177;IPR058055;IPR001660;IPR013761;IPR037603;IPR004170;IPR057825;	cd09584;
2341	1		O95486	10802	ENSG00000113615	HGNC:10703	SEC24A	(none known)	2	ER, ALP	SEC24 homolog A, COPII coat complex component	Protein transport protein Sec24A (SEC24-related protein A)	Evidence at protein level	1093	119749	IPR029006;IPR012990;IPR007123;IPR036180;IPR006900;IPR036175;IPR006896;IPR050550;IPR041742;IPR036465;IPR006895;	cd01479;		2NUP;2NUT;3EGD;3EGX;5VNE;5VNF;5VNG;5VNH;5VNI;5VNJ;5VNK;5VNL;5VNM;5VNN;5VNO;8HR0;
2342	1		O95487	10427	ENSG00000138802	HGNC:10704	SEC24B	SEC24	2	ER, ALP	SEC24 homolog B, COPII coat complex component	Protein transport protein Sec24B (SEC24-related protein B)	Evidence at protein level	1268	137418	IPR029006;IPR012990;IPR007123;IPR036180;IPR006900;IPR036175;IPR006896;IPR050550;IPR041742;IPR036465;IPR006895;IPR036174;	cd01479;		3EH1;
2343	1		P53992	9632	ENSG00000176986	HGNC:10705	SEC24C	KIAA0079	2	ER, ALP	SEC24 homolog C, COPII coat complex component	Protein transport protein Sec24C (SEC24-related protein C)	Evidence at protein level	1094	118325	IPR029006;IPR012990;IPR007123;IPR036180;IPR006900;IPR036175;IPR006896;IPR050550;IPR041742;IPR036465;IPR006895;IPR036174;	cd01479;		3EH2;6PU1;8CL3;
2344	1		O94855	9871	ENSG00000150961	HGNC:10706	SEC24D	CLCRP2, KIAA0755	2	ER, ALP	SEC24 homolog D, COPII coat complex component	Protein transport protein Sec24D (SEC24-related protein D)	Evidence at protein level	1032	113010	IPR029006;IPR012990;IPR007123;IPR036180;IPR006900;IPR036175;IPR006896;IPR050550;IPR041742;IPR036465;IPR006895;	cd01479;		3EFO;3EG9;5KYU;5KYW;5KYX;5KYY;
2345	1		O94979	22872	ENSG00000138674	HGNC:17052	SEC31A	ABP125, ABP130, HSPC275, HSPC334, KIAA0905, NEDSOSB, SEC31L1	2	ER, ALP	SEC31 homolog A, COPII coat complex component	Protein transport protein Sec31A (ABP125) (ABP130) (SEC31-like protein 1) (SEC31-related protein A) (Web1-like protein)	Evidence at protein level	1220	133015	IPR024298;IPR040251;IPR015943;IPR036322;IPR001680;			3WXA;7SUL;
2346	1		Q9NQW1	25956	ENSG00000075826	HGNC:23197	SEC31B	SEC31B-1, SEC31L2	2	ER, ALP	SEC31 homolog B, COPII coat complex component	Protein transport protein Sec31B (SEC31-like protein 2) (SEC31-related protein B) (SEC31B-1)	Evidence at protein level	1179	128697	IPR040251;IPR015943;IPR019775;IPR036322;IPR001680;
2347	1		P61619	29927	ENSG00000058262	HGNC:18276	SEC61A1	HNFJ4, HSEC61, SEC61, SEC61A	1	ER	SEC61 translocon subunit alpha 1	Protein transport protein Sec61 subunit alpha isoform 1 (Sec61 alpha-1)	Evidence at protein level	476	52265	IPR002208;IPR030659;IPR023201;IPR019561;		TRANSMEM 34..53; /note="Helical"; /evidence="ECO:0000255"; TRANSMEM 77..96; /note="Helical"; /evidence="ECO:0000255"; TRANSMEM 118..138; /note="Helical"; /evidence="ECO:0000255"; TRANSMEM 145..165; /note="Helical"; /evidence="ECO:0000255"; TRANSMEM 173..193; /note="Helical"; /evidence="ECO:0000255"; TRANSMEM 241..261; /note="Helical"; /evidence="ECO:0000255"; TRANSMEM 289..309; /note="Helical"; /evidence="ECO:0000255"; TRANSMEM 355..375; /note="Helical"; /evidence="ECO:0000255"; TRANSMEM 421..441; /note="Helical"; /evidence="ECO:0000255"; TRANSMEM 446..462; /note="Helical"; /evidence="ECO:0000255"	6W6L;8B6L;8DNV;8DNW;8DNX;8DNY;8DNZ;8DO0;8DO1;8DO2;8DO3;9D6L;
2348	1		Q9H9S3	55176	ENSG00000065665	HGNC:17702	SEC61A2	(none known)	1	ER	SEC61 translocon subunit alpha 2	Protein transport protein Sec61 subunit alpha isoform 2 (Sec61 alpha-2)	Evidence at protein level	476	52248	IPR002208;IPR030659;IPR023201;IPR019561;		TRANSMEM 34..53; /note="Helical"; /evidence="ECO:0000255"; TRANSMEM 77..96; /note="Helical"; /evidence="ECO:0000255"; TRANSMEM 118..138; /note="Helical"; /evidence="ECO:0000255"; TRANSMEM 145..165; /note="Helical"; /evidence="ECO:0000255"; TRANSMEM 173..193; /note="Helical"; /evidence="ECO:0000255"; TRANSMEM 241..261; /note="Helical"; /evidence="ECO:0000255"; TRANSMEM 289..309; /note="Helical"; /evidence="ECO:0000255"; TRANSMEM 355..375; /note="Helical"; /evidence="ECO:0000255"; TRANSMEM 421..441; /note="Helical"; /evidence="ECO:0000255"; TRANSMEM 446..462; /note="Helical"; /evidence="ECO:0000255"
2349	1		P60468	10952	ENSG00000106803	HGNC:16993	SEC61B	(none known)	1	ER	SEC61 translocon subunit beta	Protein transport protein Sec61 subunit beta	Evidence at protein level	96	9974	IPR030671;IPR016482;		TRANSMEM 71..91; /note="Helical"; /evidence="ECO:0000255"	6W6L;8B6L;8DNV;8DNW;8DNX;8DNY;8DNZ;8DO0;8DO1;8DO2;8DO3;8OJ0;8OJ8;9D6L;
2350	1		P60059	23480	ENSG00000132432	HGNC:18277	SEC61G	SSS1	1	ER	SEC61 translocon subunit gamma	Protein transport protein Sec61 subunit gamma	Evidence at protein level	68	7741	IPR023391;IPR008158;IPR001901;		TRANSMEM 33..61; /note="Helical"; /evidence="ECO:0000255"	6W6L;8B6L;8DNV;8DNW;8DNX;8DNY;8DNZ;8DO0;8DO1;8DO2;8DO3;8OJ0;8OJ8;9D6L;
2351	1		Q99442	7095	ENSG00000008952	HGNC:11846	SEC62	Dtrp1, HTP1, TLOC1, TP-1	3	ER, ALP	SEC62 homolog, preprotein translocation factor	Translocation protein SEC62 (Translocation protein 1) (TP-1) (hTP-1)	Evidence at protein level	399	45862	IPR004728;		TRANSMEM 197..217; /note="Helical"; /evidence="ECO:0000255"; TRANSMEM 235..255; /note="Helical"; /evidence="ECO:0000255"	7BRT;
2352	1		Q9UGP8	11231	ENSG00000025796	HGNC:21082	SEC63	DNAJC23, ERdj2, PCLD2, PRO2507, SEC63L	2	ER	SEC63 homolog, protein translocation regulator	Translocation protein SEC63 homolog (DnaJ homolog subfamily C member 23)	Evidence at protein level	760	87997	IPR035892;IPR001623;IPR014756;IPR036869;IPR004179;	cd06257;	TRANSMEM 15..35; /note="Helical"; /evidence="ECO:0000255"; TRANSMEM 70..90; /note="Helical"; /evidence="ECO:0000255"; TRANSMEM 189..209; /note="Helical"; /evidence="ECO:0000255"
2353	1		Q96T21	79048	ENSG00000187742	HGNC:30972	SECISBP2	SBP2	1	TR	SECIS binding protein 2	Selenocysteine insertion sequence-binding protein 2 (SECIS-binding protein 2)	Evidence at protein level	854	95462	IPR029064;IPR004038;IPR040051;			7ZJW;7ZJX;
2354	1		Q96EE3	81929	ENSG00000085415	HGNC:30379	SEH1L	SEC13L, Seh1, SEH1, SEH1A, SEH1B	3	NU, ALP, UPS	SEH1 like nucleoporin	Nucleoporin SEH1 (GATOR2 complex protein SEH1) (Nup107-160 subcomplex subunit SEH1) (SEC13-like protein)	Evidence at protein level	360	39649	IPR037363;IPR015943;IPR020472;IPR036322;IPR001680;			5A9Q;7PEQ;7R5J;7R5K;7UHY;9LVJ;9LVK;9LWF;
2355	1		Q9UBV2	6400	ENSG00000071537	HGNC:10717	SEL1L	Hrd3, PRO1063, SEL1L1, SEL1-LIKE, TSA305	1	ER	SEL1L adaptor subunit of ERAD E3 ubiquitin ligase	Protein sel-1 homolog 1 (Suppressor of lin-12-like protein 1) (Sel-1L)	Evidence at protein level	794	88755	IPR000562;IPR036943;IPR013806;IPR006597;IPR050767;IPR011990;	cd00062;	TRANSMEM 739..759; /note="Helical"; /evidence="ECO:0000255"	8KES;8KET;8KEV;
2356	1		Q5TEA6	80343	ENSG00000101251	HGNC:15897	SEL1L2	C20orf50, sel-1L2	1	ER	SEL1L2 adaptor subunit of ERAD E3 ligase	Protein sel-1 homolog 2 (Suppressor of lin-12-like protein 2) (Sel-1L2)	Evidence at protein level	688	77964	IPR006597;IPR050767;IPR011990;		TRANSMEM 663..683; /note="Helical"; /evidence="ECO:0000255"
2357	1		O60613	9403	ENSG00000183291	HGNC:17705	SELENOF	SEP15	1	ER	selenoprotein F	Selenoprotein F (15 kDa selenoprotein)	Evidence at protein level	165	18092	IPR038219;IPR039992;IPR014912;IPR036249;
2358	1		Q9BQE4	55829	ENSG00000131871	HGNC:30396	SELENOS	AD-015, ADO15, SBBI8, SELS, SEPS1, VIMP	2	ER, UPS	selenoprotein S	Selenoprotein S (SelS) (VCP-interacting membrane protein)	Evidence at protein level	189	21163	IPR009703;		TRANSMEM 28..48; /note="Helical"; /evidence="ECO:0000255"	2Q2F;5KIU;5KIY;6DO4;
2359	1		P60896	7979	ENSG00000127922	HGNC:10845	SEM1	C7orf76, DSS1, ECD, SHFD1, Shfdg1, SHFM1, SHSF1	1	UPS	SEM1 26S proteasome complex subunit	26S proteasome complex subunit SEM1 (26S proteasome complex subunit DSS1) (Deleted in split hand/split foot protein 1) (Split hand/foot deleted protein 1) (Split hand/foot malformation type 1 protein)	Evidence at protein level	70	8278	IPR007834;	cd13768;		1IYJ;1MIU;1MJE;3T5X;5GJQ;5GJR;5L4K;5LN3;5M32;5T0C;5T0G;5T0H;5T0I;5T0J;5VFR;5VFT;5VGZ;5VHF;5VHH;5VHI;5VHS;6MSB;6MSD;6MSG;6MSH;6MSJ;6MSK;6WJD;6WJN;7QXN;7QXP;7QXU;7QXW;7QXX;7QY7;7QYA;7QYB;7W37;7W38;7W39;7W3A;7W3B;7W3C;7W3F;7W3G;7W3H;7W3I;7W3J;7W3K;7W3M;8CVT;8JRI;8JRT;8JTI;8K0G;8USB;8USC;8YJB;9DLP;9E8G;9E8H;9E8I;9E8J;9E8K;9E8L;9E8N;9E8O;9E8Q;9NKF;9NKG;9NKI;9NKJ;
2360	1		Q9P0U3	29843	ENSG00000079387	HGNC:17927	SENP1	SuPr-2	2	UPS	SUMO specific peptidase 1	Sentrin-specific protease 1 (EC 3.4.22.-) (Sentrin/SUMO-specific protease SENP1)	Evidence at protein level	644	73481	IPR038765;IPR003653;			2CKG;2CKH;2G4D;2IY0;2IY1;2IYC;2IYD;2XPH;2XRE;6NNQ;
2361	1		Q9HC62	59343	ENSG00000163904	HGNC:23116	SENP2	AXAM2, KIAA1331, SMT3IP2	2	UPS	SUMO specific peptidase 2	Sentrin-specific protease 2 (EC 3.4.22.-) (Axam2) (SMT3-specific isopeptidase 2) (Smt3ip2) (Sentrin/SUMO-specific protease SENP2)	Evidence at protein level	589	67855	IPR038765;IPR003653;			1TGZ;1TH0;2IO0;2IO1;2IO2;2IO3;3ZO5;5AEK;
2362	1		Q9H4L4	26168	ENSG00000161956	HGNC:17862	SENP3	SMT3IP1, SSP3, SUSP3, Ulp1	1	UPS	SUMO specific peptidase 3	Sentrin-specific protease 3 (EC 3.4.22.-) (SUMO-1-specific protease 3) (Sentrin/SUMO-specific protease SENP3)	Evidence at protein level	574	65010	IPR038765;IPR003653;IPR045577;			9ME8;
2363	1		Q96HI0	205564	ENSG00000119231	HGNC:28407	SENP5	(none known)	1	UPS	SUMO specific peptidase 5	Sentrin-specific protease 5 (EC 3.4.22.-) (Sentrin/SUMO-specific protease SENP5)	Evidence at protein level	755	86693	IPR038765;IPR003653;IPR045577;			9GNN;9GNV;9GNX;
2364	1		Q9GZR1	26054	ENSG00000112701	HGNC:20944	SENP6	KIAA0797, SSP1, SUSP1	2	UPS	SUMO specific peptidase 6	Sentrin-specific protease 6 (EC 3.4.22.-) (SUMO-1-specific protease 1) (Sentrin/SUMO-specific protease SENP6)	Evidence at protein level	1112	126146	IPR038765;IPR003653;IPR051947;
2365	1		Q9BQF6	57337	ENSG00000138468	HGNC:30402	SENP7	KIAA1707, SSP2, SUSP2	2	UPS	SUMO specific peptidase 7	Sentrin-specific protease 7 (EC 3.4.22.-) (SUMO-1-specific protease 2) (Sentrin/SUMO-specific protease SENP7)	Evidence at protein level	1050	119658	IPR038765;IPR003653;IPR051947;			3EAY;7R2E;
2366	1		Q96LD8	123228	ENSG00000166192	HGNC:22992	SENP8	DEN1, NEDP1, PRSC2	1	UPS	SUMO peptidase family member, NEDD8 specific	Sentrin-specific protease 8 (EC 3.4.22.-) (Deneddylase-1) (NEDD8-specific protease 1) (Protease, cysteine 2) (Sentrin/SUMO-specific protease SENP8)	Evidence at protein level	212	24107	IPR044613;IPR038765;IPR003653;			1XT9;2BKQ;2BKR;
2367	1		Q9HD40	51091	ENSG00000109618	HGNC:30605	SEPSECS	LP, PCH2D, SLA, SLA/LP, TRNP48	1	TR	Sep (O-phosphoserine) tRNA:Sec (selenocysteine) tRNA synthase	O-phosphoseryl-tRNA(Sec) selenium transferase (EC 2.9.1.2) (Liver-pancreas antigen) (LP) (SLA-p35) (SLA/LP autoantigen) (Selenocysteine synthase) (Sec synthase) (Selenocysteinyl-tRNA(Sec) synthase) (Sep-tRNA:Sec-tRNA synthase) (SepSecS) (Soluble liver antigen) (SLA) (UGA suppressor tRNA-associated protein) (tRNA(Ser/Sec)-associated antigenic protein)	Evidence at protein level	501	55726	IPR019793;IPR015424;IPR015421;IPR019872;IPR008829;			3HL2;4ZDL;4ZDO;4ZDP;7L1T;7MDL;8G9Z;
2368	1		Q9Y6X1	27230	ENSG00000120742	HGNC:10759	SERP1	RAMP4	1	ER	stress associated endoplasmic reticulum protein 1	Stress-associated endoplasmic reticulum protein 1 (Ribosome-attached membrane protein 4)	Evidence at protein level	66	7374	IPR010580;		TRANSMEM 39..59; /note="Helical"; /evidence="ECO:0000255"
2369	1		Q8N6R1	387923	ENSG00000151778	HGNC:20607	SERP2	bA269C23.1, C13orf21	1	ER	stress associated endoplasmic reticulum protein family member 2	Stress-associated endoplasmic reticulum protein 2 (Ribosome-associated membrane protein RAMP4-2)	Evidence at protein level	65	7431	IPR010580;		TRANSMEM 38..58; /note="Helical"; /evidence="ECO:0000255"
2370	1		P05154	5104	ENSG00000188488	HGNC:8723	SERPINA5	PAI-3, PAI3, PCI, PCI-B, PLANH3, PROCI	1	EX	serpin family A member 5	Plasma serine protease inhibitor (Acrosomal serine protease inhibitor) (Plasminogen activator inhibitor 3) (PAI-3) (PAI3) (Protein C inhibitor) (PCI) (Serpin A5)	Evidence at protein level	406	45675	IPR023795;IPR023796;IPR000215;IPR036186;IPR042178;IPR042185;	cd19553;		1LQ8;2HI9;2OL2;3DY0;
2371	1		P50454	871	ENSG00000149257	HGNC:1546	SERPINH1	AsTP3, CBP1, CBP2, gp46, HSP47, OI10, PIG14, PPROM, RA-A47, SERPINH2	1	ER	serpin family H member 1	Serpin H1 (47 kDa heat shock protein) (Arsenic-transactivated protein 3) (AsTP3) (Cell proliferation-inducing gene 14 protein) (Collagen-binding protein) (Colligin) (Rheumatoid arthritis-related antigen RA-A47)	Evidence at protein level	418	46441	IPR023795;IPR023796;IPR000215;IPR033830;IPR036186;IPR042178;IPR042185;	cd02046;
2372	1		Q99574	5274	ENSG00000163536	HGNC:8943	SERPINI1	neuroserpin, PI12	1	EX	serpin family I member 1	Neuroserpin (Peptidase inhibitor 12) (PI-12) (Serpin I1)	Evidence at protein level	410	46427	IPR023795;IPR023796;IPR000215;IPR036186;IPR042178;IPR042185;	cd02048;		3F02;3F5N;3FGQ;
2373	1		Q9Y6P5	27244	ENSG00000080546	HGNC:21595	SESN1	PA26, SEST1	2	ALP	sestrin 1	Sestrin-1 (EC 1.11.1.-) (p53-regulated protein PA26)	Evidence at protein level	492	56557	IPR029032;IPR006730;
2374	1		P58004	83667	ENSG00000130766	HGNC:20746	SESN2	HI95, SES2, SEST2	2	ALP	sestrin 2	Sestrin-2 (EC 1.11.1.-) (Hypoxia-induced gene)	Evidence at protein level	480	54494	IPR029032;IPR006730;			5CUF;5DJ4;5T0N;6N0M;9LVJ;9LWF;
2375	1		P58005	143686	ENSG00000149212	HGNC:23060	SESN3	SEST3	2	ALP	sestrin 3	Sestrin-3 (EC 1.11.1.-)	Evidence at protein level	492	57291	IPR029032;IPR006730;
2376	1		Q01105	6418	ENSG00000119335	HGNC:10760	SET	2PP2A, I2PP2A, IGAAD, IPP2A2, MRD58, PHAPII, TAF-I, TAF-IBETA	1	NU	SET nuclear proto-oncogene	Protein SET (HLA-DR-associated protein II) (Inhibitor of granzyme A-activated DNase) (IGAAD) (PHAPII) (Phosphatase 2A inhibitor I2PP2A) (I-2PP2A) (Template-activating factor I) (TAF-I)	Evidence at protein level	290	33489	IPR037231;IPR002164;			2E50;7MTO;9I15;
2377	1		Q15047	9869	ENSG00000143379	HGNC:10761	SETDB1	ESET, H3-K9-HMTase4, KG1T, KIAA0067, KMT1E, TDRD21	1	UPS	SET domain bifurcated histone lysine methyltransferase 1	Histone-lysine N-methyltransferase SETDB1 (EC 2.1.1.366) (ERG-associated protein with SET domain) (ESET) (Histone H3-K9 methyltransferase 4) (H3-K9-HMTase 4) (Lysine N-methyltransferase 1E) (SET domain bifurcated 1)	Evidence at protein level	1291	143157	IPR016177;IPR040880;IPR025796;IPR001739;IPR003616;IPR007728;IPR001214;IPR046341;IPR047232;IPR051516;IPR002999;IPR041292;IPR041291;	cd01395;cd10517;cd20382;cd21181;		3DLM;4X3S;5KCH;5KCO;5KE2;5KE3;5KH6;5QT1;5QT2;6AU2;6AU3;6BHD;6BHE;6BHG;6BHH;6BHI;6BPI;7C9N;7CAJ;7CD9;7CJT;8G5E;8IYA;8UWP;9CUW;9CUX;
2378	1		Q15459	10291	ENSG00000099995	HGNC:10765	SF3A1	PRP21, PRPF21, SAP114, SF3A120	1	UPS	splicing factor 3a subunit 1	Splicing factor 3A subunit 1 (SF3a120) (Spliceosome-associated protein 114) (SAP 114)	Evidence at protein level	793	88886	IPR045146;IPR022030;IPR035563;IPR000061;IPR035967;IPR000626;IPR029071;	cd01800;		1ZKH;2DT6;2DT7;5Z56;5Z57;5Z58;6AH0;6AHD;6FF7;6QX9;6Y53;6Y5Q;7ABG;7ABI;7EVO;7P08;7P0V;7VH9;7VPX;8CH6;8H6E;8H6J;8H6K;8H6L;8HK1;8I0P;8I0R;8I0S;8I0T;8ID2;8Q7N;8QO9;8QOZ;8QP8;8QP9;8QPA;8QPB;8QPE;8QPK;8QXD;8QZS;8R08;8R09;8R0A;8R0B;8RM5;
2379	1		P11686	6440	ENSG00000168484	HGNC:10802	SFTPC	BRICD6, PSP-C, SFTP2, SMDP2, SP5, SP-C	1	EX	surfactant protein C	Surfactant protein C (SP-C) (Pulmonary surfactant-associated protein C) (Pulmonary surfactant-associated proteolipid SPL(Val)) (SP5)	Evidence at protein level	197	21013	IPR007084;IPR001729;IPR018051;IPR015091;			2YAD;8OVI;8OX2;
2380	1		P51688	6448	ENSG00000181523	HGNC:10818	SGSH	HSS, MPS3A, SFMD	1	ALP	N-sulfoglucosamine sulfohydrolase	N-sulphoglucosamine sulphohydrolase (EC 3.10.1.1) (Sulfoglucosamine sulfamidase) (Sulphamidase)	Evidence at protein level	502	56695	IPR017850;IPR032506;IPR024607;IPR000917;	cd16027;		4MHX;4MIV;
2381	1		O43765	6449	ENSG00000104969	HGNC:10819	SGTA	alphaSGT, hSGT, SGT, SGT1	2	CY, ER	small glutamine rich tetratricopeptide repeat containing alpha	Small glutamine-rich tetratricopeptide repeat-containing protein alpha (Alpha-SGT) (Vpu-binding protein) (UBP)	Evidence at protein level	313	34063	IPR047150;IPR032374;IPR011990;IPR019734;			2VYI;4CPG;4GOD;4GOE;4GOF;
2382	1		Q96EQ0	54557	ENSG00000197860	HGNC:23567	SGTB	SGT2	2	CY, ER	small glutamine rich tetratricopeptide repeat containing beta	Small glutamine-rich tetratricopeptide repeat-containing protein beta (Beta-SGT) (Small glutamine-rich protein with tetratricopeptide repeats 2)	Evidence at protein level	304	33429	IPR047150;IPR032374;IPR011990;IPR019734;
2383	1		Q9P0V3	23677	ENSG00000130147	HGNC:10826	SH3BP4	BOG25, EHB10, TTP	1	ALP	SH3 domain binding protein 4	SH3 domain-binding protein 4 (EH-binding protein 10) (Transferrin receptor-trafficking protein)	Evidence at protein level	963	107496	IPR056183;IPR036028;IPR001452;IPR056181;IPR035456;IPR056182;IPR000906;	cd11757;
2384	1		Q9Y371	51100	ENSG00000097033	HGNC:10833	SH3GLB1	Bif-1, CGI-61, dJ612B15.2, KIAA0491, PPP1R70	1	ALP	SH3 domain containing GRB2 like, endophilin B1	Endophilin-B1 (Bax-interacting factor 1) (Bif-1) (SH3 domain-containing GRB2-like protein B1)	Evidence at protein level	365	40796	IPR027267;IPR004148;IPR050384;IPR036028;IPR001452;IPR035695;IPR028503;	cd07616;cd11945;		6UP6;6UPN;9G2R;9G2U;9G2W;
2385	1		Q96B97	30011	ENSG00000147010	HGNC:13867	SH3KBP1	AGMX2, CD2BP3, CIN85, GIG10, HSB-1, HSB1, IMD61, MIG18	1	UPS	SH3 domain containing kinase binding protein 1	SH3 domain-containing kinase-binding protein 1	Evidence at protein level	665	73126	IPR035770;IPR035771;IPR035772;IPR050384;IPR036028;IPR001452;	cd12052;cd12055;cd12057;		2BZ8;2K6D;2K9G;2N64;2O2O;2YDL;5ABS;
2386	1		Q7Z6J0	57630	ENSG00000154447	HGNC:17650	SH3RF1	POSH, RNF142, SH3MD2	1	UPS	SH3 domain containing ring finger 1	E3 ubiquitin-protein ligase SH3RF1 (EC 2.3.2.27) (Plenty of SH3s) (Protein POSH) (RING finger protein 142) (RING-type E3 ubiquitin transferase SH3RF1) (SH3 domain-containing RING finger protein 1) (SH3 multiple domains protein 2)	Evidence at protein level	888	93129	IPR050384;IPR036028;IPR001452;IPR035816;IPR035795;IPR001841;IPR013083;IPR017907;	cd16748;cd11930;cd11926;cd11785;		7NZC;7NZD;
2387	1		Q8TEC5	153769	ENSG00000156463	HGNC:26299	SH3RF2	HEPP1, POSHER, PPP1R39, RNF158	1	UPS	SH3 domain containing ring finger 2	E3 ubiquitin-protein ligase SH3RF2 (EC 2.3.2.27) (Heart protein phosphatase 1-binding protein) (HEPP1) (POSH-eliminating RING protein) (Protein phosphatase 1 regulatory subunit 39) (RING finger protein 158) (RING-type E3 ubiquitin transferase SH3RF2) (SH3 domain-containing RING finger protein 2)	Evidence at protein level	729	79320	IPR050384;IPR036028;IPR001452;IPR028511;IPR035792;IPR035794;IPR035822;IPR001841;IPR013083;IPR017907;	cd16749;cd11929;cd11932;cd11784;
2388	1		Q8TEJ3	344558	ENSG00000172985	HGNC:24699	SH3RF3	POSH2, SH3MD4	1	UPS	SH3 domain containing ring finger 3	E3 ubiquitin-protein ligase SH3RF3 (EC 2.3.2.27) (Plenty of SH3s 2) (SH3 domain-containing RING finger protein 3) (SH3 multiple domains protein 4)	Evidence at protein level	882	92776	IPR050384;IPR036028;IPR001452;IPR035816;IPR028502;IPR035612;IPR027370;IPR001841;IPR013083;IPR017907;	cd16750;cd11928;cd11931;cd11925;cd11785;
2389	1		Q9H0F6	81858	ENSG00000179526	HGNC:25321	SHARPIN	SIPL1	3	UPS	SHANK associated RH domain interactor	Sharpin (Shank-associated RH domain-interacting protein) (Shank-interacting protein-like 1) (hSIPL1)	Evidence at protein level	387	39949	IPR057468;IPR051628;IPR011993;IPR031912;IPR029071;IPR001876;IPR036443;	cd13305;cd01799;		4EMO;5X0W;8K6P;
2390	1		Q8TBC3	92799	ENSG00000160410	HGNC:19214	SHKBP1	PP203, Sb1, SB1	1	UPS	SH3KBP1 binding protein 1	SH3KBP1-binding protein 1 (SETA-binding protein 1)	Evidence at protein level	707	76344	IPR000210;IPR047876;IPR047825;IPR011333;IPR003131;IPR015943;IPR036322;IPR001680;	cd18393;		4CRH;
2391	1		Q9UQ13	8036	ENSG00000108061	HGNC:15454	SHOC2	KIAA0862, NSLH1, SIAA0862, SOC2, SUR8	1	ALP	SHOC2 leucine rich repeat scaffold protein	Leucine-rich repeat protein SHOC-2 (Protein soc-2 homolog) (Protein sur-8 homolog)	Evidence at protein level	582	64888	IPR001611;IPR003591;IPR032675;IPR050216;IPR055414;			7SD0;7SD1;7T7A;7TVF;7TVG;7TXH;7TYG;7UPI;9BTM;9BTN;9BTP;
2392	1		Q149N8	257218	ENSG00000146414	HGNC:19336	SHPRH	bA545I5.2, KIAA2023	1	UPS	SNF2 histone linker PHD RING helicase	E3 ubiquitin-protein ligase SHPRH (EC 2.3.2.27) (EC 3.6.4.-) (RING-type E3 ubiquitin transferase SHPRH) (SNF2, histone-linker, PHD and RING finger domain-containing helicase)	Evidence at protein level	1683	193079	IPR052583;IPR014001;IPR001650;IPR005818;IPR027417;IPR048686;IPR048695;IPR038718;IPR049730;IPR000330;IPR036388;IPR036390;IPR019786;IPR027370;IPR011011;IPR001965;IPR001841;IPR013083;IPR017907;	cd18070;cd00073;cd15547;cd16569;cd18793;		2M85;4QN1;
2393	1		Q9HAT2	54414	ENSG00000110013	HGNC:18187	SIAE	AIS6, CSE-C, CSEC, LSE, YSG2	1	ALP	sialic acid acetylesterase	Sialate O-acetylesterase (SIAE) (EC 3.1.1.53) (H-Lse) (Sialic acid-specific 9-O-acetylesterase)	Evidence at protein level	523	58315	IPR005181;IPR036514;IPR039329;
2394	1		Q8IUQ4	6477	ENSG00000196470	HGNC:10857	SIAH1	HUMSIAH, SIAH1A	2	ALP, UPS	siah E3 ubiquitin protein ligase 1	E3 ubiquitin-protein ligase SIAH1 (EC 2.3.2.27) (RING-type E3 ubiquitin transferase SIAH1) (Seven in absentia homolog 1) (Siah-1) (Siah-1a)	Evidence at protein level	282	31123	IPR018121;IPR004162;IPR049548;IPR008974;IPR001841;IPR013083;IPR013010;	cd03829;		2A25;4C9Z;4CA1;4I7B;4I7C;4I7D;4X3G;5WZZ;8HEO;9G0L;
2395	1		O43255	6478	ENSG00000181788	HGNC:10858	SIAH2	hSiah2	1	UPS	siah E3 ubiquitin protein ligase 2	E3 ubiquitin-protein ligase SIAH2 (EC 2.3.2.27) (RING-type E3 ubiquitin transferase SIAH2) (Seven in absentia homolog 2) (Siah-2) (hSiah2)	Evidence at protein level	324	34615	IPR018121;IPR004162;IPR049548;IPR008974;IPR001841;IPR013083;IPR013010;	cd16752;cd03829;		5H9M;
2396	1		Q8NBJ9	51092	ENSG00000149577	HGNC:24272	SIDT2	CGI-40	1	ALP	SID1 transmembrane family member 2	SID1 transmembrane family member 2	Evidence at protein level	832	94454	IPR025958		TRANSMEM 297..317; /note="Helical"; /evidence="ECO:0000255"; TRANSMEM 448..468; /note="Helical"; /evidence="ECO:0000255"; TRANSMEM 500..520; /note="Helical"; /evidence="ECO:0000255"; TRANSMEM 547..567; /note="Helical"; /evidence="ECO:0000255"; TRANSMEM 606..626; /note="Helical"; /evidence="ECO:0000255"; TRANSMEM 632..652; /note="Helical"; /evidence="ECO:0000255"; TRANSMEM 689..709; /note="Helical"; /evidence="ECO:0000255"; TRANSMEM 716..736; /note="Helical"; /evidence="ECO:0000255"; TRANSMEM 747..767; /note="Helical"; /evidence="ECO:0000255"; TRANSMEM 797..817; /note="Helical"; /evidence="ECO:0000255"	7Y63;7Y68;7Y69;8J6O;8K10;8K11;8K12;
2397	1		P57059	150094	ENSG00000142178	HGNC:11142	SIK1	MSK, SIK, SIK-1, SIK1B, SNF1LK	1	UPS	salt inducible kinase 1	Serine/threonine-protein kinase SIK1 (EC 2.7.11.1) (Salt-inducible kinase 1) (SIK-1) (Serine/threonine-protein kinase SNF1-like kinase 1) (Serine/threonine-protein kinase SNF1LK)	Evidence at protein level	783	84902	IPR011009;IPR000719;IPR017441;IPR008271;IPR017090;IPR034672;IPR015940;IPR057380;	cd14071;cd14408;
2398	1		Q9H0K1	23235	ENSG00000170145	HGNC:21680	SIK2	KIAA0781, LOH11CR1I, QIK, SIK-2, SNF1LK2	2	ALP, UPS	salt inducible kinase 2	Serine/threonine-protein kinase SIK2 (EC 2.7.11.1) (Qin-induced kinase) (Salt-inducible kinase 2) (SIK-2) (Serine/threonine-protein kinase SNF1-like kinase 2)	Evidence at protein level	926	103915	IPR011009;IPR000719;IPR017441;IPR008271;IPR017090;IPR034672;IPR015940;IPR057380;	cd14071;cd14409;
2399	1		Q9Y2K2	23387	ENSG00000160584	HGNC:29165	SIK3	L19, QSK, SEMDK, SIK-3	1	UPS	SIK family kinase 3	Serine/threonine-protein kinase SIK3 (EC 2.7.11.1) (Salt-inducible kinase 3) (SIK-3) (Serine/threonine-protein kinase QSK)	Evidence at protein level	1321	144851	IPR011009;IPR000719;IPR017441;IPR008271;IPR034672;IPR015940;IPR057380;	cd14071;cd14410;		8OKU;8R4O;8R4Q;8R4U;8R4V;
2400	1		Q9H173	64374	ENSG00000120725	HGNC:24624	SIL1	BAP, MSS, ULG5	1	ER	SIL1 nucleotide exchange factor	Nucleotide exchange factor SIL1 (BiP-associated protein) (BAP)	Evidence at protein level	461	52085	IPR011989;IPR016024;IPR050693;IPR013918;			6LBN;6LEY;8PQL;8Q7R;
2401	1		Q8NDZ2	375484	ENSG00000170085	HGNC:24779	SIMC1	C5orf25 PLEIAD	1	UPS	SUMO interacting motifs containing 1	SUMO-interacting motif-containing protein 1 (Platform element for inhibition of autolytic degradation)	Evidence at protein level	872	96838	IPR052119;			7T5P;
2402	1		Q96EB6	23411	ENSG00000096717	HGNC:14929	SIRT1	SIR2, SIR2alpha, SIR2L1	1	ALP	sirtuin 1	NAD-dependent protein deacetylase sirtuin-1 (hSIRT1) (EC 2.3.1.286) (NAD-dependent protein deacylase sirtuin-1) (EC 2.3.1.-) (Regulatory protein SIR2 homolog 1) (SIR2-like protein 1) (hSIR2) [Cleaved into: SirtT1 75 kDa fragment (75SirT1)]	Evidence at protein level	747	81681	IPR029035;IPR050134;IPR003000;IPR026591;IPR026590;	cd01408;		4I5I;4IF6;4IG9;4KXQ;4ZZH;4ZZI;4ZZJ;5BTR;8ANB;
2403	1		Q8IXJ6	22933	ENSG00000068903	HGNC:10886	SIRT2	SIR2, SIR2L, SIR2L2	1	ALP	sirtuin 2	NAD-dependent protein deacetylase sirtuin-2 (EC 2.3.1.286) (NAD-dependent protein defatty-acylase sirtuin-2) (EC 2.3.1.-) (Regulatory protein SIR2 homolog 2) (SIR2-like protein 2)	Evidence at protein level	389	43182	IPR029035;IPR050134;IPR003000;IPR026591;IPR017328;IPR026590;	cd01408;		1J8F;3ZGO;3ZGV;4L3O;4R8M;4RMG;4RMH;4RMI;4RMJ;4X3O;4X3P;4Y6L;4Y6O;4Y6Q;5D7O;5D7P;5D7Q;5DY4;5DY5;5FYQ;5G4C;5MAR;5MAT;5Y0Z;5Y5N;5YQL;5YQM;5YQN;5YQO;6L65;6L66;6L71;6L72;6NR0;6QCN;7BOS;7BOT;8OWZ;8PY3;8QOO;8QT0;8QT1;8QT2;8QT3;8QT4;8QT8;8QTU;8TGP;8XE7;9FRU;
2404	1		Q8N6T7	51548	ENSG00000077463	HGNC:14934	SIRT6	SIR2L6	1	ALP	sirtuin 6	NAD-dependent protein deacylase sirtuin-6 (EC 2.3.1.-) (NAD-dependent protein deacetylase sirtuin-6) (EC 2.3.1.286) (Protein mono-ADP-ribosyltransferase sirtuin-6) (EC 2.4.2.-) (Regulatory protein SIR2 homolog 6) (hSIRT6) (SIR2-like protein 6)	Evidence at protein level	355	39119	IPR029035;IPR050134;IPR003000;IPR026590;	cd01410;		3K35;3PKI;3PKJ;3ZG6;5MF6;5MFP;5MFZ;5MGN;5X16;5Y2F;6HOY;6QCD;6QCE;6QCH;6QCJ;6XUY;6XV1;6XV6;6XVG;6ZU4;7CL0;7CL1;8AK5;8AK6;8AK7;8AK8;8AK9;8AKA;8AKB;8AKC;8AKD;8AKE;8AKF;8AKG;8BL0;8BL1;8CNM;8CNO;8F86;8G57;8I2B;8OF4;8ZVP;9EIL;9G7H;
2405	1		Q9GZS3	80349	ENSG00000140395	HGNC:30300	SKIC8	no match in Entrez, no match in Uniprot	1	UPS	SKI8 subunit of superkiller complex	Superkiller complex protein 8	Evidence at protein level	305	33581	IPR051510;IPR015943;IPR020472;IPR019775;IPR036322;IPR001680;	cd00200;		3OW8;6GMH;6TED;7OOP;7OPC;7OPD;7QDR;7QDS;7QDY;7QDZ;7UNC;7UND;8A3Y;9EGX;9EGY;9EGZ;9EH0;9EH1;9EH2;9G8O;9G8Q;9G8R;9HVQ;9RTT;
2406	1		P63208	6500	ENSG00000113558	HGNC:10899	SKP1	EMC19, OCP2, OCP-II, p19A, SKP1A, TCEB1L	2	ALP, UPS	S-phase kinase associated protein 1	S-phase kinase-associated protein 1 (Cyclin-A/CDK2-associated protein p19) (p19A) (Organ of Corti protein 2) (OCP-2) (Organ of Corti protein II) (OCP-II) (RNA polymerase II elongation factor-like protein) (SIII) (Transcription elongation factor B polypeptide 1-like) (p19skp1)	Evidence at protein level	163	18658	IPR016897;IPR001232;IPR036296;IPR011333;IPR016072;IPR016073;	cd18322;		1FQV;1FS1;1FS2;1LDK;1P22;2ASS;2AST;2E31;2E32;2OVP;2OVQ;2OVR;3L2O;3WSO;4I6J;5IBK;5JH5;5K35;5V4B;5VZT;5VZU;5XYL;6BVA;6BYH;6C16;6M90;6M91;6M92;6M93;6M94;6O60;6TTU;6VCD;6W66;6WCQ;6WNX;7B5L;7B5M;7B5R;7T1Y;7T1Z;7Z8B;7Z8T;7Z8V;7ZBW;7ZBZ;8BYA;8BYL;8CDJ;8CDK;8OR0;8OR3;8OR4;8S7D;8S7E;8UA6;8UBT;8UBU;9CB3;9JKB;9KBD;9KBF;
2407	1		Q13309	6502	ENSG00000145604	HGNC:10901	SKP2	FBL1, FBXL1, FLB1, p45	2	ALP, UPS	S-phase kinase associated protein 2	S-phase kinase-associated protein 2 (Cyclin-A/CDK2-associated protein p45) (F-box protein Skp2) (F-box/LRR-repeat protein 1) (p45skp2)	Evidence at protein level	424	47761	IPR036047;IPR001810;IPR006553;IPR032675;	cd22114;		1FQV;1FS1;1FS2;1LDK;2ASS;2AST;7B5L;7B5M;7B5R;7LUO;7Z8T;7Z8V;7ZBW;7ZBZ;8BYA;8BYL;8CDJ;8CDK;8OR0;8OR3;8OR4;
2408	1		P12235	291	ENSG00000151729	HGNC:10990	SLC25A4	AAC1, ANT, ANT 1, ANT1, MTDPS12, MTDPS12A, PEO2, PEO3, PEOA2, T1	1	ALP	solute carrier family 25 member 4	ADP/ATP translocase 1 (ADP,ATP carrier protein 1) (ADP,ATP carrier protein, heart/skeletal muscle isoform T1) (Adenine nucleotide translocator 1) (ANT 1) (Solute carrier family 25 member 4)	Evidence at protein level	298	33064	IPR002113;IPR002067;IPR023395;IPR018108;		TRANSMEM 8..37; /note="Helical; Name=1"; /evidence="ECO:0000250|UniProtKB:P02722"; TRANSMEM 75..99; /note="Helical; Name=2"; /evidence="ECO:0000250|UniProtKB:P02722"; TRANSMEM 110..130; /note="Helical; Name=3"; /evidence="ECO:0000250|UniProtKB:P02722"; TRANSMEM 179..199; /note="Helical; Name=4"; /evidence="ECO:0000250|UniProtKB:P02722"; TRANSMEM 211..231; /note="Helical; Name=5"; /evidence="ECO:0000250|UniProtKB:P02722"; TRANSMEM 274..291; /note="Helical; Name=6"; /evidence="ECO:0000250|UniProtKB:P02722"
2409	1		P05141	292	ENSG00000005022	HGNC:10991	SLC25A5	2F1, AAC2, ANT2, T2, T3	1	ALP	solute carrier family 25 member 5	ADP/ATP translocase 2 (ADP,ATP carrier protein 2) (ADP,ATP carrier protein, fibroblast isoform) (Adenine nucleotide translocator 2) (ANT 2) (Solute carrier family 25 member 5) [Cleaved into: ADP/ATP translocase 2, N-terminally processed]	Evidence at protein level	298	32852	IPR002113;IPR002067;IPR023395;IPR018108;		TRANSMEM 8..37; /note="Helical; Name=1"; /evidence="ECO:0000250|UniProtKB:P02722"; TRANSMEM 75..99; /note="Helical; Name=2"; /evidence="ECO:0000250|UniProtKB:P02722"; TRANSMEM 110..130; /note="Helical; Name=3"; /evidence="ECO:0000250|UniProtKB:P02722"; TRANSMEM 179..199; /note="Helical; Name=4"; /evidence="ECO:0000250|UniProtKB:P02722"; TRANSMEM 211..231; /note="Helical; Name=5"; /evidence="ECO:0000250|UniProtKB:P02722"; TRANSMEM 274..291; /note="Helical; Name=6"; /evidence="ECO:0000250|UniProtKB:P02722"
2410	1		Q8NBW4	153129	ENSG00000177058	HGNC:26907	SLC38A9	URLC11	1	ALP	solute carrier family 38 member 9	Neutral amino acid transporter 9 (Solute carrier family 38 member 9) (Up-regulated in lung cancer 11)	Evidence at protein level	561	63776	IPR013057;		TRANSMEM 120..140; /note="Helical; Name=1"; /evidence="ECO:0000250|UniProtKB:Q08BA4"; TRANSMEM 147..167; /note="Helical; Name=2"; /evidence="ECO:0000250|UniProtKB:Q08BA4"; TRANSMEM 199..225; /note="Helical; Name=3"; /evidence="ECO:0000250|UniProtKB:Q08BA4"; TRANSMEM 284..300; /note="Helical; Name=4"; /evidence="ECO:0000250|UniProtKB:Q08BA4"; TRANSMEM 310..334; /note="Helical; Name=5"; /evidence="ECO:0000250|UniProtKB:Q08BA4"; TRANSMEM 357..377; /note="Helical; Name=6"; /evidence="ECO:0000250|UniProtKB:Q08BA4"; TRANSMEM 395..415; /note="Helical; Name=7"; /evidence="ECO:0000250|UniProtKB:Q08BA4"; TRANSMEM 438..458; /note="Helical; Name=8"; /evidence="ECO:0000250|UniProtKB:Q08BA4"; TRANSMEM 480..500; /note="Helical; Name=9"; /evidence="ECO:0000250|UniProtKB:Q08BA4"; TRANSMEM 508..528; /note="Helical; Name=10"; /evidence="ECO:0000250|UniProtKB:Q08BA4"; TRANSMEM 541..561; /note="Helical; Name=11"; /evidence="ECO:0000250|UniProtKB:Q08BA4"	6WJ2;6WJ3;8DHB;
2411	1		Q9GZT3	81892	ENSG00000119705	HGNC:20495	SLIRP	C14orf156, DC50, PD04872	1	TR	SRA stem-loop interacting RNA binding protein	SRA stem-loop-interacting RNA-binding protein, mitochondrial	Evidence at protein level	109	12349	IPR012677;IPR035979;IPR000504;IPR052462;IPR034152;	cd12242;		8ANY;
2412	1		Q8IY92	84464	ENSG00000188827	HGNC:23845	SLX4	BTBD12, KIAA1784, KIAA1987	1	UPS	SLX4 structure-specific endonuclease subunit	Structure-specific endonuclease subunit SLX4 (BTB/POZ domain-containing protein 12)	Evidence at protein level	1834	200012	IPR000210;IPR006642;IPR011333;IPR018574;	cd18288;cd22999;		4M7C;4UYI;4ZOU;7BU5;7TUJ;
2413	1		Q9H4L7	56916	ENSG00000163104	HGNC:18398	SMARCAD1	ADERM, BASNS, ETL1, HEL1, HRZ, KIAA1122	1	UPS	SWI/SNF-related, matrix-associated actin-dependent regulator of chromatin, subfamily a, containing DEAD/H box 1	SWI/SNF-related matrix-associated actin-dependent regulator of chromatin subfamily A containing DEAD/H box 1 (EC 3.6.4.12) (ATP-dependent helicase 1) (hHEL1)	Evidence at protein level	1026	117402	IPR003892;IPR014001;IPR001650;IPR027417;IPR038718;IPR049730;IPR000330;	cd17998;cd18793;		6H3A;6QU1;7Z36;9JAO;
2414	1		Q8TEV9	140775	ENSG00000176994	HGNC:17921	SMCR8	DENND8A	1	ALP	SMCR8-C9orf72 complex subunit	Guanine nucleotide exchange protein SMCR8 (Smith-Magenis syndrome chromosomal region candidate gene 8 protein)	Evidence at protein level	937	105022	IPR037521;IPR037520;			6LT0;6V4U;7EL6;7MGE;7O2W;
2415	1		P17405	6609	ENSG00000166311	HGNC:11120	SMPD1	ASM, ASMASE, NPD	1	ALP	sphingomyelin phosphodiesterase 1	Sphingomyelin phosphodiesterase (EC 3.1.4.12) (EC 3.1.4.3) (Acid sphingomyelinase) (aSMase) [Cleaved into: Sphingomyelin phosphodiesterase, processed form]	Evidence at protein level	631	69936	IPR045473;IPR041805;IPR004843;IPR029052;IPR011001;IPR008139;IPR011160;	cd00842;		5I81;5I85;5I8R;5JG8;
2416	1		Q2TAY7	55234	ENSG00000122692	HGNC:18247	SMU1	BWD, SMU-1, fSAP57	1	UPS	SMU1 DNA replication regulator and spliceosomal factor	WD40 repeat-containing protein SMU1 (Smu-1 suppressor of mec-8 and unc-52 protein homolog) [Cleaved into: WD40 repeat-containing protein SMU1, N-terminally processed]	Evidence at protein level	513	57544	IPR006595;IPR006594;IPR045184;IPR054532;IPR015943;IPR020472;IPR019775;IPR036322;IPR001680;	cd00200;		5O9Z;6AHD;6Q8F;6Q8I;6Q8J;8H6K;8H6L;8QO9;8QZS;
2417	1		Q9HCE7	57154	ENSG00000198742	HGNC:16807	SMURF1	KIAA1625	2	ALP, UPS	SMAD specific E3 ubiquitin protein ligase 1	E3 ubiquitin-protein ligase SMURF1 (hSMURF1) (EC 2.3.2.26) (HECT-type E3 ubiquitin transferase SMURF1) (SMAD ubiquitination regulatory factor 1) (SMAD-specific E3 ubiquitin-protein ligase 1)	Evidence at protein level	757	86114	IPR000008;IPR035892;IPR024928;IPR050409;IPR000569;IPR035983;IPR001202;IPR036020;	cd08382;cd00078;cd00201;		2LAZ;2LB0;2LB1;2LTX;3PYC;9FSJ;9FSK;
2418	1		Q9HAU4	64750	ENSG00000108854	HGNC:16809	SMURF2	(none known)	1	UPS	SMAD specific E3 ubiquitin protein ligase 2	E3 ubiquitin-protein ligase SMURF2 (hSMURF2) (EC 2.3.2.26) (HECT-type E3 ubiquitin transferase SMURF2) (SMAD ubiquitination regulatory factor 2) (SMAD-specific E3 ubiquitin-protein ligase 2)	Evidence at protein level	748	86196	IPR000008;IPR035892;IPR024928;IPR050409;IPR000569;IPR035983;IPR001202;IPR036020;	cd08382;cd00078;cd00201;		1ZVD;2DJY;2JQZ;2KXQ;2LTZ;6FX4;7M3Q;9FSH;
2419	1		Q8IYR2	114826	ENSG00000186532	HGNC:21067	SMYD4	KIAA1936, ZMYND21	1	CY	SET and MYND domain containing 4	SET and MYND domain-containing protein 4 (EC 2.1.1.-)	Evidence at protein level	804	89225	IPR052097;IPR001214;IPR046341;IPR044421;IPR011990;IPR002893;	cd10536;
2420	1		O95721	9342	ENSG00000099940	HGNC:11133	SNAP29	CEDNIK, SNAP-29	2	ALP	synaptosome associated protein 29	Synaptosomal-associated protein 29 (SNAP-29) (Soluble 29 kDa NSF attachment protein) (Vesicle-membrane fusion protein SNAP-29)	Evidence at protein level	258	28970	IPR000727;	cd15856;cd15887;		4WY4;7BV6;
2421	1		O95295	23557	ENSG00000143553	HGNC:17145	SNAPIN	BLOC1S7, BLOS7, BORCS3, SNAP25BP, SNAPAP	1	ALP	SNAP associated protein	SNARE-associated protein Snapin (Biogenesis of lysosome-related organelles complex 1 subunit 7) (BLOC-1 subunit 7) (Synaptosomal-associated protein 25-binding protein) (SNAP-associated protein)	Evidence at protein level	136	14874	IPR017246;IPR028119;
2422	1		Q9Y6H5	9627	ENSG00000064692	HGNC:11139	SNCAIP	Sph1, SYPH1	1	ALP	synuclein alpha interacting protein	Synphilin-1 (Sph1) (Alpha-synuclein-interacting protein)	Evidence at protein level	919	100409	IPR002110;IPR036770;IPR040133;IPR032027;			2KES;
2423	1		Q9NRH2	54861	ENSG00000163788	HGNC:30598	SNRK	HSNFRK	1	UPS	SNF related kinase	SNF-related serine/threonine-protein kinase (EC 2.7.11.1) (SNF1-related kinase)	Evidence at protein level	765	84276	IPR011009;IPR000719;IPR017441;IPR008271;IPR015940;	cd14074;cd14339;		5YKS;
2424	1		Q9BV90	79622	ENSG00000161981	HGNC:14161	SNRNP25	C16orf33	1	UPS	small nuclear ribonucleoprotein U11/U12 subunit 25	U11/U12 small nuclear ribonucleoprotein 25 kDa protein (U11/U12 snRNP 25 kDa protein) (U11/U12-25K) (Minus-99 protein)	Evidence at protein level	132	15270	IPR039690;IPR040610;IPR000626;IPR029071;	cd17058;		8R7N;8Y6O;9GBW;9GBZ;9GCM;
2425	1		P55769	4809	ENSG00000100138	HGNC:7819	SNU13	15.5K, FA-1, FA1, NHP2L1, NHPX, OTK27, SNRNP15-5, SPAG12, SSFA1	1	TR	small nuclear ribonucleoprotein 13	NHP2-like protein 1 (High mobility group-like nuclear protein 2 homolog 1) (OTK27) (SNU13 homolog) (hSNU13) (U4/U6.U5 small nuclear ribonucleoprotein SNU13) (U4/U6.U5 tri-snRNP 15.5 kDa protein) [Cleaved into: NHP2-like protein 1, N-terminally processed]	Evidence at protein level	128	14174	IPR050257;IPR002415;IPR029064;IPR004037;IPR004038;IPR018492;	cd21104;		1E7K;2JNB;2OZB;3JCR;3SIU;3SIV;5O9Z;6AH0;6AHD;6QW6;6QX9;7MQ8;7MQ9;7MQA;8H6E;8H6J;8H6K;8H6L;8Q7N;8QO9;8QOZ;8QPA;8QPB;8QPE;8QXD;8QZS;8R08;8R09;8R0A;8R0B;8RM5;8Y6O;
2426	1		O95149	10073	ENSG00000169371	HGNC:14245	SNUPN	KPNBL, RNUT1, Snurportin1, SPN1	1	NU	snurportin 1	Snurportin-1 (RNA U transporter 1)	Evidence at protein level	360	41143	IPR002652;IPR017336;IPR024721;IPR047857;	cd09232;		1XK5;2P8Q;2Q5D;2QNA;3GB8;3GJX;3LWW;3NBY;3NBZ;3NC0;5DIS;
2427	1		Q9Y5W7	57231	ENSG00000135317	HGNC:14977	SNX14	RGS-PX2, SCAR20	1	ALP	sorting nexin 14	Sorting nexin-14	Evidence at protein level	946	110182	IPR003114;IPR001683;IPR036871;IPR016137;IPR036305;IPR044926;IPR037436;IPR037892;IPR013937;	cd06877;cd08722;	TRANSMEM 24..44; /note="Helical"; /evidence="ECO:0000255"; TRANSMEM 49..69; /note="Helical"; /evidence="ECO:0000255"	4BGJ;4PQO;4PQP;
2428	1		Q96RF0	112574	ENSG00000178996	HGNC:19245	SNX18	SH3PX2, SH3PXD3B, SNAG1	1	ALP	sorting nexin 18	Sorting nexin-18 (SH3 and PX domain-containing protein 3B)	Evidence at protein level	628	68894	IPR027267;IPR001683;IPR036871;IPR036028;IPR001452;IPR035703;IPR035557;IPR014536;IPR019497;	cd07286;cd11897;
2429	1		O95219	8723	ENSG00000114520	HGNC:11175	SNX4	ATG24B	1	ALP	sorting nexin 4	Sorting nexin-4	Evidence at protein level	450	51909	IPR027267;IPR001683;IPR036871;IPR034902;IPR034783;IPR037430;	cd07622;cd06864;
2430	1		Q9UNH6	51375	ENSG00000162627	HGNC:14971	SNX7	(none known)	1	ALP	sorting nexin 7	Sorting nexin-7	Evidence at protein level	387	45303	IPR027267;IPR042131;IPR001683;IPR036871;IPR042130;	cd07666;cd07284;		3IQ2;
2431	1		A7XYQ1	55084	ENSG00000112320	HGNC:29256	SOBP	JXC1	1	UPS	sine oculis binding protein homolog	Sine oculis-binding protein homolog (Jackson circler protein 1)	Evidence at protein level	873	92658	IPR026092;IPR010507;
2432	1		O15524	8651	ENSG00000185338	HGNC:19383	SOCS1	CIS1, CISH1, JAB, SOCS-1, SSI-1, SSI1, TIP-3, TIP3	1	UPS	suppressor of cytokine signaling 1	Suppressor of cytokine signaling 1 (SOCS-1) (JAK-binding protein) (JAB) (STAT-induced STAT inhibitor 1) (SSI-1) (Tec-interacting protein 3) (TIP-3)	Evidence at protein level	211	23551	IPR000980;IPR036860;IPR035861;IPR001496;IPR036036;	cd10382;cd03735;
2433	1		O14508	8835	ENSG00000120833	HGNC:19382	SOCS2	CIS2, Cish2, SOCS-2, SSI-2, SSI2, STATI2	1	UPS	suppressor of cytokine signaling 2	Suppressor of cytokine signaling 2 (SOCS-2) (Cytokine-inducible SH2 protein 2) (CIS-2) (STAT-induced STAT inhibitor 2) (SSI-2)	Evidence at protein level	198	22172	IPR000980;IPR036860;IPR035862;IPR028410;IPR001496;IPR036036;	cd10383;cd03736;		2C9W;4JGH;5BO4;6I4X;6I5J;6I5N;7M6T;7ZLM;7ZLN;7ZLO;7ZLP;7ZLR;7ZLS;
2434	1		O14543	9021	ENSG00000184557	HGNC:19391	SOCS3	ATOD4, CIS3, Cish3, SOCS-3, SSI-3, SSI3	1	UPS	suppressor of cytokine signaling 3	Suppressor of cytokine signaling 3 (SOCS-3) (Cytokine-inducible SH2 protein 3) (CIS-3) (STAT-induced STAT inhibitor 3) (SSI-3)	Evidence at protein level	225	24770	IPR000980;IPR036860;IPR035863;IPR028414;IPR001496;IPR036036;	cd10384;cd03737;
2435	1		Q8WXH5	122809	ENSG00000180008	HGNC:19392	SOCS4	SOCS7	1	UPS	suppressor of cytokine signaling 4	Suppressor of cytokine signaling 4 (SOCS-4) (Suppressor of cytokine signaling 7) (SOCS-7)	Evidence at protein level	440	50623	IPR000980;IPR036860;IPR022252;IPR035864;IPR037342;IPR001496;IPR036036;	cd10385;cd03738;		2IZV;
2436	1		O75159	9655	ENSG00000171150	HGNC:16852	SOCS5	CIS6, Cish5, CISH5, CISH6, KIAA0671, SOCS-5	1	UPS	suppressor of cytokine signaling 5	Suppressor of cytokine signaling 5 (SOCS-5) (Cytokine-inducible SH2 protein 6) (CIS-6) (Cytokine-inducible SH2-containing protein 5)	Evidence at protein level	536	61246	IPR000980;IPR036860;IPR022252;IPR037343;IPR001496;IPR036036;	cd03739;
2437	1		O14544	9306	ENSG00000170677	HGNC:16833	SOCS6	CIS-4, CIS4, HSPC060, SOCS-4, SOCS4, SOCS-6, SSI4, STAI4, STATI4	1	UPS	suppressor of cytokine signaling 6	Suppressor of cytokine signaling 6 (SOCS-6) (Cytokine-inducible SH2 protein 4) (CIS-4) (Suppressor of cytokine signaling 4) (SOCS-4)	Evidence at protein level	535	59528	IPR000980;IPR036860;IPR035865;IPR037345;IPR001496;IPR036036;	cd10387;cd03740;		2VIF;
2438	1		O14512	30837	ENSG00000274211	HGNC:29846	SOCS7	NAP4, NCKAP4, SOCS6	1	UPS	suppressor of cytokine signaling 7	Suppressor of cytokine signaling 7 (SOCS-7) (Nck, Ash and phospholipase C gamma-binding protein) (Nck-associated protein 4) (NAP-4)	Evidence at protein level	581	62969	IPR000980;IPR036860;IPR035866;IPR037346;IPR001496;IPR036036;	cd10388;cd03741;
2439	1		P48431	6657	ENSG00000181449	HGNC:11195	SOX2	ANOP3, MCOPS3	2	ALP	SRY-box transcription factor 2	Transcription factor SOX-2	Evidence at protein level	317	34310	IPR009071;IPR036910;IPR022097;IPR050140;	cd01388;		1O4X;2LE4;6T7B;6T90;6WX7;6WX8;6WX9;6YOV;
2440	1		Q07617	6674	ENSG00000104450	HGNC:11212	SPAG1	CILD28, CT140, HEL-S-268, HSD-3.8, SP75, TPIS	1	CY	sperm associated antigen 1	Sperm-associated antigen 1 (HSD-3.8) (Infertility-related sperm protein Spag-1)	Evidence at protein level	926	103639	IPR051982;IPR025986;IPR011990;IPR019734;			6I57;7BEV;
2441	1		P09486	6678	ENSG00000113140	HGNC:11219	SPARC	BM-40, OI17, ON, ONT	1	EX	secreted protein acidic and cysteine rich	SPARC (Basement-membrane protein 40) (BM-40) (Osteonectin) (ON) (Secreted protein acidic and rich in cysteine)	Evidence at protein level	303	34632	IPR011992;IPR018247;IPR003645;IPR015369;IPR002350;IPR036058;IPR001999;IPR019577;IPR037641;	cd16231;cd01328;		1BMO;1NUB;1SRA;2V53;
2442	1		Q8N0X7	23111	ENSG00000133104	HGNC:18514	SPART	KIAA0610, SPG20, TAHCCP1	1	UPS	spartin	Spartin	Evidence at protein level	666	72833	IPR007330;IPR036181;IPR009686;IPR045036;	cd02679;		2DL1;4U7I;
2443	1		Q8TC71	132671	ENSG00000163071	HGNC:29579	SPATA18	Mieap, MIEAP, SPETEX1	1	ALP	spermatogenesis associated 18	Mitochondria-eating protein (Spermatogenesis-associated protein 18)	Evidence at protein level	538	61109	IPR026169;IPR031981;
2444	1		Q86XZ4	65244	ENSG00000123352	HGNC:18650	SPATS2	Nbla00526, P59SCR, SCR59, SPATA10	1	UPS	spermatogenesis associated serine rich 2	Spermatogenesis-associated serine-rich protein 2 (Serine-rich spermatocytes and round spermatid 59 kDa protein) (p59scr)	Evidence at protein level	545	59545	IPR009816;IPR009060;
2445	1		Q9NUQ6	26010	ENSG00000196141	HGNC:24574	SPATS2L	DNAPTP6, SGNP	1	UPS	spermatogenesis associated serine rich 2 like	SPATS2-like protein (DNA polymerase-transactivated protein 6) (Stress granule and nucleolar protein) (SGNP)	Evidence at protein level	558	61729	IPR009816;IPR009060;
2446	1		Q9Y6A9	28972	ENSG00000114902	HGNC:23401	SPCS1	HSPC033, SPC1, SPC12, YJR010C-A	1	ER	signal peptidase complex subunit 1	Signal peptidase complex subunit 1 (Microsomal signal peptidase 12 kDa subunit) (SPase 12 kDa subunit)	Evidence at protein level	169	18298	IPR009542;		TRANSMEM 94..114; /note="Helical"; /evidence="ECO:0000255"; TRANSMEM 116..136; /note="Helical"; /evidence="ECO:0000255"	7P2P;7P2Q;
2447	1		Q15005	9789	ENSG00000118363	HGNC:28962	SPCS2	KIAA0102, SPC25	1	ER	signal peptidase complex subunit 2	Signal peptidase complex subunit 2 (Microsomal signal peptidase 25 kDa subunit) (SPase 25 kDa subunit)	Evidence at protein level	226	25003	IPR009582;		TRANSMEM 87..107; /note="Helical"; /evidence="ECO:0000255"; TRANSMEM 112..132; /note="Helical"; /evidence="ECO:0000255"	7P2P;7P2Q;
2448	1		P61009	60559	ENSG00000129128	HGNC:26212	SPCS3	PRO3567, SPC22, SPC22/23, SPC23, SPC3, YLR066W	1	ER	signal peptidase complex subunit 3	Signal peptidase complex subunit 3 (Microsomal signal peptidase 22/23 kDa subunit) (SPC22/23) (SPase 22/23 kDa subunit)	Evidence at protein level	180	20313	IPR007653;		TRANSMEM 12..32; /note="Helical; Signal-anchor for type II membrane protein"; /evidence="ECO:0000255"	7P2P;7P2Q;
2449	1		Q96JI7	80208	ENSG00000104133	HGNC:11226	SPG11	ALS5, CMT2X, KIAA1840	1	ALP	SPG11 vesicle trafficking associated, spatacsin	Spatacsin (Colorectal carcinoma-associated protein) (Spastic paraplegia 11 protein)	Evidence at protein level	2443	278868	IPR028103;IPR028107;			8YAB;8YAD;8YAH;
2450	1		Q9UQ90	6687	ENSG00000197912	HGNC:11237	SPG7	CAR, CMAR, PGN, SPG5C	1	MI	SPG7 matrix AAA peptidase subunit, paraplegin	Mitochondrial inner membrane m-AAA protease component paraplegin (EC 3.4.24.-) (EC 3.6.-.-) (Cell matrix adhesion regulator) (Paraplegin) (Spastic paraplegia 7 protein)	Evidence at protein level	795	88235	IPR003593;IPR041569;IPR050928;IPR003959;IPR005936;IPR027417;IPR011546;IPR000642;IPR037219;	cd19501;	TRANSMEM 145..165; /note="Helical"; /evidence="ECO:0000255"; TRANSMEM 249..269; /note="Helical"; /evidence="ECO:0000255"	2QZ4;
2451	1		Q9NRA0	56848	ENSG00000063176	HGNC:18859	SPHK2	SK-2, SK 2, SK2, SPK-2, SPK 2	1	ALP	sphingosine kinase 2	Sphingosine kinase 2 (SK 2) (SPK 2) (EC 2.7.1.91)	Evidence at protein level	654	69217	IPR017438;IPR001206;IPR050187;IPR016064;IPR045540;
2452	1		Q9H2V7	83985	ENSG00000169682	HGNC:30621	SPNS1	HSpin1, LAT, nrs, PP2030, SLC62A1, SPIN1, SPINL	1	ALP	sphingolipid transporter 1 (putative)	Protein spinster homolog 1 (HSpin1) (SPNS1) (Spinster-like protein 1)	Evidence at protein level	528	56630	IPR011701;IPR020846;IPR044770;IPR036259;	cd17328;	TRANSMEM 50..70; /note="Helical"; /evidence="ECO:0000255"; TRANSMEM 98..118; /note="Helical"; /evidence="ECO:0000255"; TRANSMEM 127..147; /note="Helical"; /evidence="ECO:0000255"; TRANSMEM 160..180; /note="Helical"; /evidence="ECO:0000255"; TRANSMEM 187..207; /note="Helical"; /evidence="ECO:0000255"; TRANSMEM 218..238; /note="Helical"; /evidence="ECO:0000255"; TRANSMEM 278..298; /note="Helical"; /evidence="ECO:0000255"; TRANSMEM 323..343; /note="Helical"; /evidence="ECO:0000255"; TRANSMEM 357..377; /note="Helical"; /evidence="ECO:0000255"; TRANSMEM 381..401; /note="Helical"; /evidence="ECO:0000255"; TRANSMEM 421..441; /note="Helical"; /evidence="ECO:0000255"; TRANSMEM 465..485; /note="Helical"; /evidence="ECO:0000255"	9BOI;
2453	1		O43791	8405	ENSG00000121067	HGNC:11254	SPOP	BTBD32, NEDMACE, NEDMIDF, NSDVS1, NSDVS2, TEF2	1	UPS	speckle type BTB/POZ protein	Speckle-type POZ protein (HIB homolog 1) (Roadkill homolog 1)	Evidence at protein level	374	42132	IPR056423;IPR000210;IPR002083;IPR011333;IPR034089;IPR008974;	cd18518;cd18279;cd03774;		2CR2;3HQH;3HQI;3HQL;3HQM;3HSV;3HTM;3HU6;3IVB;3IVQ;3IVV;4EOZ;4HS2;4J8Z;4O1V;6F8F;6F8G;6I41;6I5P;6I68;6I7A;7D3D;7KLZ;7LIN;7LIO;7LIP;7LIQ;8DWS;8DWT;8DWU;8DWV;9HGG;
2454	1		Q6IQ16	339745	ENSG00000144228	HGNC:27934	SPOPL	BTBD33	1	UPS	speckle type BTB/POZ protein like	Speckle-type POZ protein-like (HIB homolog 2) (Roadkill homolog 2)	Evidence at protein level	392	44647	IPR000210;IPR002083;IPR011333;IPR008974;	cd18519;cd18343;
2455	1		P10451	6696	ENSG00000118785	HGNC:11255	SPP1	BNSP, BSPI, ETA-1, OPN	1	ALP	secreted phosphoprotein 1	Osteopontin (Bone sialoprotein 1) (Nephropontin) (Secreted phosphoprotein 1) (SPP-1) (Urinary stone protein) (Uropontin)	Evidence at protein level	314	35423	IPR002038;IPR019841;			3CXD;3DSF;9EOU;
2456	1		Q9H040	83932	ENSG00000010072	HGNC:25356	SPRTN	C1orf124, DVC1, PRO4323, spartan	2	UPS	SprT-like N-terminal domain	DNA-dependent metalloprotease SPRTN (EC 3.4.24.-) (DNA damage protein targeting VCP) (DVC1) (Protein with SprT-like domain at the N terminus) (Spartan)	Evidence at protein level	489	55134	IPR006642;IPR044245;IPR006640;IPR055220;			5IY4;6MDW;6MDX;
2457	1		Q96BD6	80176	ENSG00000171621	HGNC:30628	SPSB1	SSB-1, SSB1	1	UPS	splA/ryanodine receptor domain and SOCS box containing 1	SPRY domain-containing SOCS box protein 1 (SSB-1)	Evidence at protein level	273	30942	IPR001870;IPR043136;IPR013320;IPR050672;IPR001496;IPR003877;	cd03744;cd12906;		2JK9;3F2O;
2458	1		Q99619	84727	ENSG00000111671	HGNC:29522	SPSB2	GRCC9, SSB2	1	UPS	splA/ryanodine receptor domain and SOCS box containing 2	SPRY domain-containing SOCS box protein 2 (SSB-2) (Gene-rich cluster protein C9)	Evidence at protein level	263	28630	IPR001870;IPR043136;IPR013320;IPR050672;IPR001496;IPR036036;IPR003877;IPR037340;	cd03719;cd12906;		3EMW;5XN3;6DN5;6DN6;6JKJ;6JWM;6JWN;6KEY;9RV5;
2459	1		Q6PJ21	90864	ENSG00000162032	HGNC:30629	SPSB3	C16orf31, SSB3	1	UPS	splA/ryanodine receptor domain and SOCS box containing 3	SPRY domain-containing SOCS box protein 3 (SSB-3)	Evidence at protein level	355	39376	IPR001870;IPR043136;IPR013320;IPR050672;IPR001496;IPR003877;IPR035754;	cd03717;cd12876;		8OKX;8OL1;
2460	1		Q96A44	92369	ENSG00000175093	HGNC:30630	SPSB4	SSB-4, SSB4	1	UPS	splA/ryanodine receptor domain and SOCS box containing 4	SPRY domain-containing SOCS box protein 4 (SSB-4)	Evidence at protein level	273	30179	IPR001870;IPR043136;IPR013320;IPR050672;IPR001496;IPR036036;IPR003877;	cd12906;		2V24;6DN7;6DN8;
2461	1		Q68D10	144108	ENSG00000179119	HGNC:26818	SPTY2D1	Spt2	1	NU	SPT2 chromatin protein domain containing 1	Protein SPT2 homolog (Protein KU002155) (SPT2 domain-containing protein 1)	Evidence at protein level	685	75599	IPR013256;IPR054552;			5BS7;5BSA;
2462	1		Q13501	8878	ENSG00000161011	HGNC:11280	SQSTM1	A170, DMRV, FTDALS3, NADGP, ORCA, OSIL, p60, p62, p62B, PDB3, ZIP3	8	ALP, UPS	sequestosome 1	Sequestosome-1 (EBI3-associated protein of 60 kDa) (EBIAP) (p60) (Phosphotyrosine-independent ligand for the Lck SH2 domain of 62 kDa) (Ubiquitin-binding protein p62) (p62)	Evidence at protein level	440	47687	IPR052260;IPR053793;IPR000270;IPR034866;IPR033741;IPR015940;IPR009060;IPR000433;IPR043145;	cd06402;cd14320;cd02340;		1Q02;2JY7;2JY8;2K0B;2KNV;4MJS;4UF8;4UF9;5YP7;5YP8;5YPA;5YPB;5YPC;5YPE;5YPF;5YPG;5YPH;6JM4;6KHZ;6MIU;6MJ7;6TGY;6TH3;7R1O;
2463	1		P12931	6714	ENSG00000197122	HGNC:11283	SRC	ASV, c-SRC, p60-Src, SRC1, THC6	1	ALP	SRC proto-oncogene, non-receptor tyrosine kinase	Proto-oncogene tyrosine-protein kinase Src (EC 2.7.10.2) (Proto-oncogene c-Src) (pp60c-src) (p60-Src)	Evidence at protein level	536	59835	IPR011009;IPR050198;IPR000719;IPR017441;IPR001245;IPR000980;IPR036860;IPR036028;IPR001452;IPR008266;IPR020635;	cd05071;cd10365;cd12008;		1A07;1A08;1A09;1A1A;1A1B;1A1C;1A1E;1FMK;1HCS;1HCT;1KSW;1O41;1O42;1O43;1O44;1O45;1O46;1O47;1O48;1O49;1O4A;1O4B;1O4C;1O4D;1O4E;1O4F;1O4G;1O4H;1O4I;1O4J;1O4K;1O4L;1O4M;1O4N;1O4O;1O4P;1O4Q;1O4R;1SHD;1Y57;1YI6;1YOJ;1YOL;1YOM;2BDF;2BDJ;2H8H;2SRC;3VRO;3ZMP;3ZMQ;4F59;4F5A;4F5B;4HXJ;4K11;4MXO;4MXX;4MXY;4MXZ;6ATE;6C4S;6E6E;6EHJ;7NG7;7OTE;7T1U;7YQE;8GWH;8HAQ;8JF3;8JN8;8JN9;8VCF;8VCG;9OFX;
2464	1		P36956	6720	ENSG00000072310	HGNC:11289	SREBF1	bHLHd1, BHLHD1, SREBP1	1	ALP	sterol regulatory element binding transcription factor 1	Sterol regulatory element-binding protein 1 (SREBP-1) (Class D basic helix-loop-helix protein 1) (bHLHd1) (Sterol regulatory element-binding transcription factor 1) [Cleaved into: Processed sterol regulatory element-binding protein 1 (Transcription factor SREBF1)]	Evidence at protein level	1147	121675	IPR011598;IPR036638;	cd18921;	TRANSMEM 488..508; /note="Helical"; /evidence="ECO:0000255"; TRANSMEM 548..568; /note="Helical"; /evidence="ECO:0000255"	1AM9;
2465	1		Q12772	6721	ENSG00000198911	HGNC:11290	SREBF2	bHLHd2, BHLHD2, SREBP-2, SREBP2	2	ALP	sterol regulatory element binding transcription factor 2	Sterol regulatory element-binding protein 2 (SREBP-2) (Class D basic helix-loop-helix protein 2) (bHLHd2) (Sterol regulatory element-binding transcription factor 2) [Cleaved into: Processed sterol regulatory element-binding protein 2 (Transcription factor SREBF2)]	Evidence at protein level	1141	123688	IPR011598;IPR036638;	cd18922;	TRANSMEM 480..500; /note="Helical"; /evidence="ECO:0000255"; TRANSMEM 534..554; /note="Helical"; /evidence="ECO:0000255"	1UKL;
2466	1		P37108	6727	ENSG00000140319	HGNC:11299	SRP14	ALURBP	1	ER	signal recognition particle 14	Signal recognition particle 14 kDa protein (SRP14) (18 kDa Alu RNA-binding protein)	Evidence at protein level	136	14570	IPR003210;IPR009018;			1E8O;1E8S;1RY1;4UYJ;4UYK;5AOX;7NFX;
2467	1		P09132	6728	ENSG00000153037	HGNC:11300	SRP19	(none known)	1	ER	signal recognition particle 19	Signal recognition particle 19 kDa protein (SRP19)	Evidence at protein level	144	16156	IPR002778;IPR036521;			1JID;1MFQ;1RY1;2J37;3KTV;4P3E;5M73;7NFX;7QWQ;
2468	1		P61011	6729	ENSG00000100883	HGNC:11301	SRP54	SCN8	1	ER	signal recognition particle 54	Signal recognition particle subunit SRP54 (EC 3.6.5.4) (Signal recognition particle 54 kDa protein)	Evidence at protein level	504	55705	IPR003593;IPR027417;IPR036891;IPR013822;IPR004125;IPR036225;IPR022941;IPR006325;IPR000897;IPR042101;	cd17875;		1MFQ;1QB2;5L3Q;6Y2Z;6Y30;6Y31;6Y32;7NFX;7QWQ;
2469	1		Q9UHB9	6730	ENSG00000167881	HGNC:11302	SRP68	(none known)	1	ER	signal recognition particle 68	Signal recognition particle subunit SRP68 (SRP68) (Signal recognition particle 68 kDa protein)	Evidence at protein level	627	70730	IPR026258;IPR034652;IPR038253;	cd15481;		4P3E;4P3F;5M72;5M73;5WRV;7NFX;7QWQ;8QVW;8QVX;
2470	1		O76094	6731	ENSG00000174780	HGNC:11303	SRP72	BMFF, BMFS1, HEL103	1	ER	signal recognition particle 72	Signal recognition particle subunit SRP72 (SRP72) (Signal recognition particle 72 kDa protein)	Evidence at protein level	671	74606	IPR013699;IPR026270;IPR031545;IPR011990;IPR019734;			5M72;5M73;5WRV;5WRW;7NFX;8QVW;8QVX;
2471	1		P49458	6726	ENSG00000143742	HGNC:11304	SRP9	ALURBP	1	ER	signal recognition particle 9	Signal recognition particle 9 kDa protein (SRP9)	Evidence at protein level	86	10112	IPR009018;IPR008832;IPR039914;IPR039432;			1E8O;1E8S;1RY1;4UYJ;4UYK;5AOX;7NFX;
2472	1		P08240	6734	ENSG00000182934	HGNC:11307	SRPRA	DP, Sralpha, SRPR	1	ER	SRP receptor subunit alpha	Signal recognition particle receptor subunit alpha (SR-alpha) (Docking protein alpha) (DP-alpha)	Evidence at protein level	638	69811	IPR003593;IPR011012;IPR027417;IPR007222;IPR013822;IPR036225;IPR000897;IPR042101;	cd14826;cd17876;		2FH5;2GO5;5L3Q;6Y32;7NFX;
2473	1		Q9Y5M8	58477	ENSG00000144867	HGNC:24085	SRPRB	APMCF1, SR-beta	1	ER	SRP receptor subunit beta	Signal recognition particle receptor subunit beta (SR-beta) (Protein APMCF1)	Evidence at protein level	271	29702	IPR027417;IPR024156;IPR019009;	cd04105;	TRANSMEM 37..57; /note="Helical"; /evidence="ECO:0000255"	7NFX;
2474	1		P43307	6745	ENSG00000124783	HGNC:11323	SSR1	TRAPA	1	ER	signal sequence receptor subunit 1	Translocon-associated protein subunit alpha (TRAP-alpha) (Signal sequence receptor subunit alpha) (SSR-alpha)	Evidence at protein level	286	32235	IPR005595;		TRANSMEM 208..228; /note="Helical"; /evidence="ECO:0000255"	8B6L;
2475	1		P43308	6746	ENSG00000163479	HGNC:11324	SSR2	HSD25, TLAP, TRAPB, TRAP-BETA	1	ER	signal sequence receptor subunit 2	Translocon-associated protein subunit beta (TRAP-beta) (Signal sequence receptor subunit beta) (SSR-beta)	Evidence at protein level	183	20135	IPR008856;		TRANSMEM 150..169; /note="Helical"; /evidence="ECO:0000255"	8B6L;
2476	1		Q9UNL2	6747	ENSG00000114850	HGNC:11325	SSR3	TRAPG	1	ER	signal sequence receptor subunit 3	Translocon-associated protein subunit gamma (TRAP-gamma) (Signal sequence receptor subunit gamma) (SSR-gamma)	Evidence at protein level	185	21080	IPR009779;		TRANSMEM 28..48; /note="Helical"; /evidence="ECO:0000255"; TRANSMEM 55..76; /note="Helical"; /evidence="ECO:0000255"; TRANSMEM 136..157; /note="Helical"; /evidence="ECO:0000255"; TRANSMEM 164..184; /note="Helical"; /evidence="ECO:0000255"	8B6L;
2477	1		P51571	6748	ENSG00000180879	HGNC:11326	SSR4	CDG1Y, TRAPD	1	ER	signal sequence receptor subunit 4	Translocon-associated protein subunit delta (TRAP-delta) (Signal sequence receptor subunit delta) (SSR-delta)	Evidence at protein level	173	18999	IPR008855;		TRANSMEM 145..165; /note="Helical"; /evidence="ECO:0000255"	8B6L;
2478	1		Q08945	6749	ENSG00000149136	HGNC:11327	SSRP1	FACT, FACT80, T160	1	NU	structure specific recognition protein 1	FACT complex subunit SSRP1 (Chromatin-specific transcription elongation factor 80 kDa subunit) (Facilitates chromatin transcription complex 80 kDa subunit) (FACT 80 kDa subunit) (FACTp80) (Facilitates chromatin transcription complex subunit SSRP1) (Recombination signal sequence recognition protein 1) (Structure-specific recognition protein 1) (hSSRP1) (T160)	Evidence at protein level	709	81075	IPR009071;IPR036910;IPR011993;IPR013719;IPR050454;IPR048993;IPR000969;IPR035417;IPR048985;IPR024954;IPR038167;	cd21994;cd13230;cd13231;		4IFS;5UMR;5UMS;5VWE;6L1E;6L1R;6L34;6UPK;6UPL;9EH2;
2479	1		P50502	6767	ENSG00000100380	HGNC:11343	ST13	AAG2, FAM10A1, FAM10A4, HIP, HOP, HSPABP, HSPABP1, P48, PRO0786, SNC6	2	CY, ALP	ST13 Hsp70 interacting protein	Hsc70-interacting protein (Hip) (Aging-associated protein 2) (Progesterone receptor-associated p48 protein) (Protein FAM10A1) (Putative tumor suppressor ST13) (Renal carcinoma antigen NY-REN-33) (Suppression of tumorigenicity 13 protein)	Evidence at protein level	369	41332	IPR034649;IPR041243;IPR006636;IPR011990;IPR019734;	cd14438;
2480	1		Q92783	8027	ENSG00000136738	HGNC:11357	STAM	STAM-1, STAM1	1	UPS	signal transducing adaptor molecule	Signal transducing adapter molecule 1 (STAM-1)	Evidence at protein level	540	59180	IPR008942;IPR047492;IPR036028;IPR001452;IPR050670;IPR035657;IPR003903;IPR002014;IPR047528;	cd21389;cd11964;cd17000;		2L0A;3F1I;3LDZ;
2481	1		O75886	10254	ENSG00000115145	HGNC:11358	STAM2	Hbp, HBP, STAM2A, STAM2B	1	UPS	signal transducing adaptor molecule 2	Signal transducing adapter molecule 2 (STAM-2) (Hrs-binding protein)	Evidence at protein level	525	58164	IPR008942;IPR036028;IPR001452;IPR050670;IPR035675;IPR003903;IPR002014;IPR047493;	cd21390;cd11963;cd16999;		1X2Q;1X5B;2L0T;5CRV;5IXF;
2482	1		O95630	10617	ENSG00000124356	HGNC:16950	STAMBP	AMSH, MICCAP	1	UPS	STAM binding protein	STAM-binding protein (EC 3.4.19.-) (Associated molecule with the SH3 domain of STAM) (Endosome-associated ubiquitin isopeptidase)	Evidence at protein level	424	48077	IPR000555;IPR037518;IPR044098;IPR015063;	cd08066;		2XZE;3RZU;3RZV;5IXF;9LE4;
2483	1		Q96FJ0	57559	ENSG00000138134	HGNC:24105	STAMBPL1	ALMalpha, AMSH-FP, AMSH-LP, AMSHLP, bA399O19.2, KIAA1373	1	UPS	STAM binding protein like 1	AMSH-like protease (AMSH-LP) (EC 3.4.19.-) (STAM-binding protein-like 1)	Evidence at protein level	436	49783	IPR000555;IPR037518;IPR044098;IPR015063;	cd08066;		2ZNR;2ZNV;7L97;
2484	1		P42224	6772	ENSG00000115415	HGNC:11362	STAT1	CANDF7, IMD31A, IMD31B, IMD31C, ISGF-3, STAT91	1	ALP	signal transducer and activator of transcription 1	Signal transducer and activator of transcription 1-alpha/beta (Transcription factor ISGF-3 components p91/p84)	Evidence at protein level	750	87335	IPR008967;IPR000980;IPR036860;IPR001217;IPR038295;IPR035859;IPR022752;IPR048988;IPR036535;IPR013800;IPR015988;IPR013801;IPR012345;IPR013799;	cd10372;cd16851;cd16845;		1BF5;1YVL;2KA6;3WWT;7NUF;8D3F;8YYU;8YYV;
2485	1		P40763	6774	ENSG00000168610	HGNC:11364	STAT3	ADMIO, ADMIO1, APRF, HIES	1	ALP	signal transducer and activator of transcription 3	Signal transducer and activator of transcription 3 (Acute-phase response factor)	Evidence at protein level	770	88068	IPR008967;IPR000980;IPR036860;IPR001217;IPR035855;IPR048988;IPR036535;IPR013800;IPR015988;IPR013801;IPR012345;IPR013799;	cd10374;cd16853;cd16847;		5AX3;5U5S;6NJS;6NUQ;6QHD;6TLC;
2486	1		P42226	6778	ENSG00000166888	HGNC:11368	STAT6	D12S1644, IL-4-STAT, STAT6B, STAT6C	1	ALP	signal transducer and activator of transcription 6	Signal transducer and activator of transcription 6 (IL-4 Stat)	Evidence at protein level	847	94135	IPR008967;IPR000980;IPR036860;IPR001217;IPR028187;IPR035857;IPR048988;IPR036535;IPR013800;IPR015988;IPR013801;IPR012345;IPR013799;	cd10377;cd16856;cd16850;		1OJ5;4Y5U;4Y5W;5D39;5NWM;5NWX;9BIG;
2487	1		O95210	8987	ENSG00000118804	HGNC:24854	STBD1	GENEX3414, GENX-3414	1	ALP	starch binding domain 1	Starch-binding domain-containing protein 1 (Genethonin-1) (Glycophagy cargo receptor STBD1)	Evidence at protein level	358	39007	IPR013784;IPR002044;IPR034838;IPR013783;	cd05813;	TRANSMEM 7..23; /note="Helical"; /evidence="ECO:0000255"	8X8A;8X8K;
2488	1		P52823	6781	ENSG00000159167	HGNC:11373	STC1	STC	1	UPS	stanniocalcin 1	Stanniocalcin-1 (STC-1)	Evidence at protein level	247	27621	IPR004978;
2489	1		Q86WV6	340061	ENSG00000184584	HGNC:27962	STING1	ERIS, hMITA, hSTING, MITA, MPYS, NET23, SAVI, STING, STING-beta, TMEM173	1	ALP	stimulator of interferon response cGAMP interactor 1	Stimulator of interferon genes protein (hSTING) (Endoplasmic reticulum interferon stimulator) (ERIS) (Mediator of IRF3 activation) (hMITA) (Transmembrane protein 173)	Evidence at protein level	379	42193	IPR029158;IPR047191;IPR038623;IPR055432;IPR055434;	cd22658;	TRANSMEM 18..34; /note="Helical; Name=1"; /evidence="ECO:0000269|PubMed:30842659"; TRANSMEM 45..69; /note="Helical; Name=2"; /evidence="ECO:0000269|PubMed:30842659"; TRANSMEM 92..106; /note="Helical; Name=3"; /evidence="ECO:0000269|PubMed:30842659"; TRANSMEM 117..134; /note="Helical; Name=4"; /evidence="ECO:0000269|PubMed:30842659"	4EF4;4EF5;4EMT;4EMU;4F5D;4F5E;4F5W;4F5Y;4F9E;4F9G;4KSY;4LOH;4LOI;4QXO;4QXP;4QXQ;4QXR;5BQX;5JEJ;6CFF;6CY7;6DNK;6DXG;6DXL;6MX0;6MX3;6MXE;6NT5;6O8B;6O8C;6S26;6S27;6S86;6UKM;6UKU;6UKV;6UKW;6UKX;6UKY;6UKZ;6UL0;6XF3;6XF4;6XNP;6Y99;6YDB;6YDZ;6YEA;6YWA;6YWB;6Z0Z;6Z15;7A90;7KVX;7KVZ;7KW1;7MHC;7OB3;7Q3B;7Q85;7R4H;7SHO;7SHP;7SII;7SSM;7T9U;7T9V;7X9P;7X9Q;7ZKU;7ZV0;7ZVK;7ZWL;7ZXB;8A2H;8A2I;8A2J;8A2K;8A2X;8B2J;8FLK;8FLM;8GJX;8GSZ;8GT6;8IK3;8ORW;8P45;8STH;8STI;8T5K;8T5L;8Z37;9CT3;9CT4;9CT5;9CT6;9IJN;
2490	1		P31948	10963	ENSG00000168439	HGNC:11387	STIP1	HEL-S-94n, HOP, IEF-SSP-3521, P60, STI1, STI1L	3	CY, ALP	stress induced phosphoprotein 1	Stress-induced-phosphoprotein 1 (STI1) (Hsc70/Hsp90-organizing protein) (Hop) (Renal carcinoma antigen NY-REN-11) (Transformation-sensitive protein IEF SSP 3521)	Evidence at protein level	543	62639	IPR041243;IPR006636;IPR011990;IPR013105;IPR019734;			1ELR;1ELW;2LNI;2NC9;3ESK;3FWV;7KW7;
2491	1		Q15831	6794	ENSG00000118046	HGNC:11389	STK11	hLKB1, LKB1, PJS	1	ALP	serine/threonine kinase 11	Serine/threonine-protein kinase STK11 (EC 2.7.11.1) (Liver kinase B1) (LKB1) (hLKB1) (Renal carcinoma antigen NY-REN-19)	Evidence at protein level	433	48636	IPR011009;IPR039154;IPR000719;IPR017441;IPR008271;	cd14119;		2WTK;4ZDR;5WXN;8VSU;
2492	1		Q13188	6788	ENSG00000104375	HGNC:11406	STK3	KRS1, MST2	1	ALP	serine/threonine kinase 3	Serine/threonine-protein kinase 3 (EC 2.7.11.1) (Mammalian STE20-like protein kinase 2) (MST-2) (STE20-like kinase MST2) (Serine/threonine-protein kinase Krs-1) [Cleaved into: Serine/threonine-protein kinase 3 36kDa subunit (MST2/N); Serine/threonine-protein kinase 3 20kDa subunit (MST2/C)]	Evidence at protein level	491	56301	IPR011009;IPR024205;IPR049568;IPR036674;IPR000719;IPR017441;IPR011524;IPR050629;	cd21888;cd06612;		3WWS;4HKD;4L0N;4LG4;4LGD;4OH9;5BRM;5DH3;6AO5;6AR2;8A66;
2493	1		Q15208	11329	ENSG00000112079	HGNC:17847	STK38	NDR, NDR1	2	ALP, UPS	serine/threonine kinase 38	Serine/threonine-protein kinase 38 (EC 2.7.11.1) (NDR1 protein kinase) (Nuclear Dbf2-related kinase 1)	Evidence at protein level	465	54190	IPR000961;IPR011009;IPR017892;IPR000719;IPR017441;IPR050839;IPR008271;	cd21782;cd05628;		1PSB;6BXI;
2494	1		Q13043	6789	ENSG00000101109	HGNC:11408	STK4	KRS2, MST1, YSK3	2	ALP	serine/threonine kinase 4	Serine/threonine-protein kinase 4 (EC 2.7.11.1) (Mammalian STE20-like protein kinase 1) (MST-1) (STE20-like kinase MST1) (Serine/threonine-protein kinase Krs-2) [Cleaved into: Serine/threonine-protein kinase 4 37kDa subunit (MST1/N); Serine/threonine-protein kinase 4 18kDa subunit (MST1/C)]	Evidence at protein level	487	55630	IPR011009;IPR024205;IPR036674;IPR000719;IPR017441;IPR011524;IPR050629;	cd21887;cd06612;		2JO8;3COM;4NR2;4OH8;5TWG;5TWH;6YAT;8A5J;8PAV;8PAW;
2495	1		Q7RTN6	92335	ENSG00000266173	HGNC:30172	STRADA	LYK5, NY-BR-96, PMSE, Stlk, STRAD, STRAD alpha	1	ALP	STE20 related adaptor alpha	STE20-related kinase adapter protein alpha (STRAD alpha) (STE20-related adapter protein) (Serologically defined breast cancer antigen NY-BR-96)	Evidence at protein level	431	48369	IPR011009;IPR000719;IPR047173;	cd08227;		1UPK;2WTK;3GNI;8VSU;
2496	1		P08842	412	ENSG00000101846	HGNC:11425	STS	ARSC, ARSC1, ASC, ES, SSDD, XLI	1	ALP	steroid sulfatase	Steryl-sulfatase (EC 3.1.6.2) (Arylsulfatase C) (ASC) (Estrone sulfatase) (Steroid sulfatase) (Steryl-sulfate sulfohydrolase)	Evidence at protein level	583	65492	IPR017850;IPR050738;IPR024607;IPR000917;	cd16159;	TRANSMEM 185..208; /note="Helical"; /evidence="ECO:0000269|PubMed:2668275"; TRANSMEM 213..234; /note="Helical"; /evidence="ECO:0000269|PubMed:2668275"	1P49;8EG3;
2497	1		P46977	3703	ENSG00000134910	HGNC:6172	STT3A	ITM1, STT3-A, TMC	1	ER	STT3 oligosaccharyltransferase complex catalytic subunit A	Dolichyl-diphosphooligosaccharide--protein glycosyltransferase subunit STT3A (Oligosaccharyl transferase subunit STT3A) (STT3-A) (EC 2.4.99.18) (B5) (Integral membrane protein 1) (Transmembrane protein TMC)	Evidence at protein level	705	80530	IPR054479;IPR003674;IPR048307;		TRANSMEM 18..38; /note="Helical"; /evidence="ECO:0000255"; TRANSMEM 120..138; /note="Helical"; /evidence="ECO:0000250|UniProtKB:P39007"; TRANSMEM 141..158; /note="Helical"; /evidence="ECO:0000250|UniProtKB:P39007"; TRANSMEM 170..189; /note="Helical"; /evidence="ECO:0000250|UniProtKB:P39007"; TRANSMEM 192..206; /note="Helical"; /evidence="ECO:0000250|UniProtKB:P39007"; TRANSMEM 212..228; /note="Helical"; /evidence="ECO:0000250|UniProtKB:P39007"; TRANSMEM 234..259; /note="Helical"; /evidence="ECO:0000250|UniProtKB:P39007"; TRANSMEM 268..287; /note="Helical"; /evidence="ECO:0000250|UniProtKB:P39007"; TRANSMEM 301..321; /note="Helical"; /evidence="ECO:0000255"; TRANSMEM 357..379; /note="Helical"; /evidence="ECO:0000250|UniProtKB:P39007"; TRANSMEM 386..402; /note="Helical"; /evidence="ECO:0000250|UniProtKB:P39007"; TRANSMEM 407..428; /note="Helical"; /evidence="ECO:0000250|UniProtKB:P39007"; TRANSMEM 454..473; /note="Helical"; /evidence="ECO:0000250|UniProtKB:P39007"	6S7O;8B6L;8PN9;
2498	1		Q8TCJ2	201595	ENSG00000163527	HGNC:30611	STT3B	CDG1X, SIMP, STT3-B	1	ER	STT3 oligosaccharyltransferase complex catalytic subunit B	Dolichyl-diphosphooligosaccharide--protein glycosyltransferase subunit STT3B (Oligosaccharyl transferase subunit STT3B) (STT3-B) (EC 2.4.99.18) (Source of immunodominant MHC-associated peptides homolog)	Evidence at protein level	826	93674	IPR003674;IPR048999;IPR048307;		TRANSMEM 42..86; /note="Helical"; /evidence="ECO:0000250|UniProtKB:P39007"; TRANSMEM 174..192; /note="Helical"; /evidence="ECO:0000250|UniProtKB:P39007"; TRANSMEM 195..212; /note="Helical"; /evidence="ECO:0000250|UniProtKB:P39007"; TRANSMEM 224..243; /note="Helical"; /evidence="ECO:0000250|UniProtKB:P39007"; TRANSMEM 246..260; /note="Helical"; /evidence="ECO:0000250|UniProtKB:P39007"; TRANSMEM 266..282; /note="Helical"; /evidence="ECO:0000250|UniProtKB:P39007"; TRANSMEM 288..313; /note="Helical"; /evidence="ECO:0000250|UniProtKB:P39007"; TRANSMEM 322..341; /note="Helical"; /evidence="ECO:0000250|UniProtKB:P39007"; TRANSMEM 351..371; /note="Helical"; /evidence="ECO:0000255"; TRANSMEM 411..433; /note="Helical"; /evidence="ECO:0000250|UniProtKB:P39007"; TRANSMEM 440..456; /note="Helical"; /evidence="ECO:0000250|UniProtKB:P39007"; TRANSMEM 461..482; /note="Helical"; /evidence="ECO:0000250|UniProtKB:P39007"; TRANSMEM 527..552; /note="Helical"; /evidence="ECO:0000250|UniProtKB:P39007"	6S7T;
2499	1		Q9UNE7	10273	ENSG00000103266	HGNC:11427	STUB1	CHIP, HSPABP2, NY-CO-7, SCA48, SCAR16, SDCCAG7, UBOX1	5	CY, ALP, UPS	STIP1 homology and U-box containing protein 1	E3 ubiquitin-protein ligase CHIP (EC 2.3.2.27) (Antigen NY-CO-7) (CLL-associated antigen KW-8) (Carboxy terminus of Hsp70-interacting protein) (RING-type E3 ubiquitin transferase CHIP) (STIP1 homology and U box-containing protein 1)	Evidence at protein level	303	34856	IPR045202;IPR041312;IPR011990;IPR019734;IPR003613;IPR013083;	cd16654;		4KBQ;6EFK;6NSV;7TB1;8EHZ;8EI0;8F14;8F15;8F16;8F17;8FYU;8GCK;8SUV;9DRY;9DYA;9DYB;
2500	1		Q86Y82	23673	ENSG00000117758	HGNC:11430	STX12	STX13, STX14	3	ALP	syntaxin 12	Syntaxin-12	Evidence at protein level	276	31642	IPR010989;IPR045242;IPR006012;IPR006011;IPR000727;	cd15876;cd00179;	TRANSMEM 249..269; /note="Helical; Anchor for type IV membrane protein"; /evidence="ECO:0000255"	2DNX;
2501	1		P56962	55014	ENSG00000136874	HGNC:11432	STX17	(none known)	3	ALP	syntaxin 17	Syntaxin-17	Evidence at protein level	302	33403	IPR010989;IPR059001;IPR028676;IPR045242;IPR006012;IPR000727;	cd15846;	TRANSMEM 229..249; /note="Helical"; /evidence="ECO:0000255"; TRANSMEM 255..275; /note="Helical"; /evidence="ECO:0000255"	4WY4;7BV4;7BV6;
2502	1		O43752	10228	ENSG00000135823	HGNC:11441	STX6	(none known)	1	ALP	syntaxin 6	Syntaxin-6	Evidence at protein level	255	29176	IPR010989;IPR015260;IPR006012;IPR000727;	cd21447;cd15851;	TRANSMEM 235..255; /note="Helical; Anchor for type IV membrane protein"; /evidence="ECO:0000255"	2NPS;4J2C;
2503	1		O15400	8417	ENSG00000079950	HGNC:11442	STX7	(none known)	2	ALP	syntaxin 7	Syntaxin-7	Evidence at protein level	261	29816	IPR010989;IPR045242;IPR006012;IPR006011;IPR000727;	cd15875;cd00179;	TRANSMEM 239..259; /note="Helical; Anchor for type IV membrane protein"; /evidence="ECO:0000255"
2504	1		Q9UNK0	9482	ENSG00000170310	HGNC:11443	STX8	CARB	1	ALP	syntaxin 8	Syntaxin-8	Evidence at protein level	236	26907	IPR045242;IPR041875;IPR000727;	cd15852;	TRANSMEM 216..232; /note="Helical; Anchor for type IV membrane protein"; /evidence="ECO:0000255"
2505	1		Q9Y2Z0	10910	ENSG00000165416	HGNC:16987	SUGT1	SGT1	1	CY	SGT1 homolog, MIS12 kinetochore complex assembly cochaperone	Protein SGT1 homolog (Protein 40-6-3) (Sgt1) (Suppressor of G2 allele of SKP1 homolog)	Evidence at protein level	365	41024	IPR007052;IPR008978;IPR007699;IPR044563;IPR011990;IPR019734;	cd06489;		1RL1;
2506	1		P63165	7341	ENSG00000116030	HGNC:12502	SUMO1	DAP1, GMP1, OFC10, PIC1, SENP2, SMT3, SMT3C, SMT3H3, UBL1	1	UPS	small ubiquitin like modifier 1	Small ubiquitin-related modifier 1 (SUMO-1) (GAP-modifying protein 1) (GMP1) (SMT3 homolog 3) (Sentrin) (Ubiquitin-homology domain protein PIC1) (Ubiquitin-like protein SMT3C) (Smt3C) (Ubiquitin-like protein UBL1)	Evidence at protein level	101	11557	IPR022617;IPR046332;IPR000626;IPR029071;	cd16114;		1A5R;1TGZ;1WYW;1Y8R;1Z5S;2ASQ;2BF8;2G4D;2IO2;2IY0;2IY1;2KQS;2LAS;2MW5;2N1A;2N1V;2PE6;2UYZ;2VRR;3KYC;3KYD;3RZW;3UIP;4WJN;4WJO;4WJP;4WJQ;5AEK;5B7A;5ELJ;5GHD;6EOP;6EOT;6J4I;6JXU;6JXV;6K5T;6TRW;6UYO;6UYP;6UYQ;6UYR;6UYS;6UYT;6UYU;6UYV;6UYX;6UYY;6UYZ;6V7P;6V7Q;6V7R;6V7S;6WW3;6XOG;6XOH;6XOI;8DJH;8DJI;8ODR;9B62;9GNV;9GNX;9Q9E;
2507	1		G2XKQ0	391257	ENSG00000241721	HGNC:33148	SUMO1P1	PIC1L, UBL2, UBL6	1	UPS	SUMO1 pseudogene 1	Small ubiquitin-related modifier 5 (SUMO-5) (SUMO1 pseudogene 1) (Ubiquitin-like 2) (Ubiquitin-like 6)	Evidence at protein level	101	11526	IPR022617;IPR046332;IPR000626;IPR029071;	cd16114;		6IAM;
2508	1		P61956	6613	ENSG00000188612	HGNC:11125	SUMO2	HSMT3, Smt3A, SMT3B, SMT3H2, SUMO3	1	UPS	small ubiquitin like modifier 2	Small ubiquitin-related modifier 2 (SUMO-2) (HSMT3) (SMT3 homolog 2) (SUMO-3) (Sentrin-2) (Ubiquitin-like protein SMT3B) (Smt3B)	Evidence at protein level	95	10871	IPR022617;IPR000626;IPR029071;	cd16115;		1WM2;1WM3;1WZ0;2AWT;2CKH;2D07;2IO0;2IO3;2IYD;2N1W;2N9E;2RPQ;3UIN;3UIO;3ZO5;4BKG;4NPN;5D2M;5ELU;5EQL;5GHB;5GHC;6JXW;6JXX;7ZJV;
2509	1		P55854	6612	ENSG00000184900	HGNC:11124	SUMO3	SMT3A, Smt3B, SMT3H1, SUMO-3	1	UPS	small ubiquitin like modifier 3	Small ubiquitin-related modifier 3 (SUMO-3) (SMT3 homolog 1) (SUMO-2) (Ubiquitin-like protein SMT3A) (Smt3A)	Evidence at protein level	103	11637	IPR022617;IPR000626;IPR029071;	cd16115;		1U4A;2IO1;2MP2;6K5R;6NNQ;7R2E;7ZJU;9GNN;
2510	1		Q6EEV6	387082	ENSG00000177688	HGNC:21181	SUMO4	dJ281H8.4, IDDM5, SMT3H4, SUMO-4	1	UPS	small ubiquitin like modifier 4	Small ubiquitin-related modifier 4 (SUMO-4) (Small ubiquitin-like protein 4)	Evidence at protein level	95	10653	IPR022617;IPR000626;IPR029071;	cd16115;
2511	1		Q9Y5B9	11198	ENSG00000092201	HGNC:11465	SUPT16H	CDC68, FACT140, FACTP140, SPT16, SPT16/CDC68	1	NU	SPT16 homolog, facilitates chromatin remodeling subunit	FACT complex subunit SPT16 (Chromatin-specific transcription elongation factor 140 kDa subunit) (FACT 140 kDa subunit) (FACTp140) (Facilitates chromatin transcription complex subunit SPT16) (hSPT16)	Evidence at protein level	1047	119914	IPR029149;IPR036005;IPR029148;IPR056595;IPR048969;IPR013953;IPR000994;IPR011993;IPR013719;IPR040258;IPR033825;	cd01091;		4Z2M;4Z2N;5E5B;5UMT;5UMU;5XM2;6UPK;6UPL;8I17;8YJF;8YJM;9EH2;
2512	1		Q8NEM7	55578	ENSG00000102710	HGNC:20596	SUPT20H	C13, C13orf19, FAM48A, FP757, P38IP, SPT20	1	ALP	SPT20 homolog, SAGA complex component	Transcription factor SPT20 homolog (p38-interacting protein) (p38IP)	Evidence at protein level	779	85789	IPR021950;IPR046468;			7KTR;7KTS;8H7G;
2513	1		Q7KZ85	6830	ENSG00000109111	HGNC:11470	SUPT6H	emb-5, KIAA0162, SPT6, SPT6H	1	NU	SPT6 homolog, histone chaperone and transcription elongation factor	Transcription elongation factor SPT6 (hSPT6) (Histone chaperone suppressor of Ty6) (Tat-cotransactivator 2 protein) (Tat-CT2 protein)	Evidence at protein level	1726	199073	IPR041692;IPR012340;IPR012337;IPR010994;IPR003029;IPR000980;IPR036860;IPR028083;IPR042066;IPR032706;IPR028088;IPR035420;IPR035018;IPR035019;IPR028231;IPR055179;IPR023323;IPR023319;IPR017072;IPR006641;IPR037027;	cd00164;cd09928;cd09918;		6GME;6GMH;6TED;7OOP;7OPC;7OPD;7UNC;7UND;8A3Y;8OEU;8OEV;8OF0;8XRM;9EGX;9EGY;9EGZ;9EH0;9EH2;
2514	1		Q8NHG7	258010	ENSG00000198168	HGNC:25238	SVIP	(none known)	2	ER, UPS	small VCP interacting protein	Small VCP/p97-interacting protein	Evidence at protein level	77	8443	IPR031632;IPR055366;
2515	1		Q9UMS6	171024	ENSG00000172403	HGNC:17732	SYNPO2	(none known)	1	ALP	synaptopodin 2	Synaptopodin-2 (Genethonin-2) (Myopodin)	Evidence at protein level	1093	117514	IPR001478;IPR036034;IPR051976;	cd10820;
2516	1		Q9BT88	23208	ENSG00000132718	HGNC:19239	SYT11	KIAA0080, SYT12, sytXI	1	ALP	synaptotagmin 11	Synaptotagmin-11 (Synaptotagmin XI) (SytXI)	Evidence at protein level	431	48297	IPR000008;IPR035892;IPR001565;	cd08388;cd08404;	TRANSMEM 16..36; /note="Helical"; /evidence="ECO:0000255"
2517	1		Q86TM6	84447	ENSG00000162298	HGNC:20738	SYVN1	DER3, HRD1, KIAA1810	3	ER, UPS	synoviolin 1	E3 ubiquitin-protein ligase synoviolin (EC 2.3.2.27) (RING-type E3 ubiquitin transferase synoviolin) (Synovial apoptosis inhibitor 1)	Evidence at protein level	617	67685	IPR050731;IPR057992;IPR001841;IPR013083;IPR058051;	cd16479;	TRANSMEM 5..25; /note="Helical"; /evidence="ECO:0000255"; TRANSMEM 42..62; /note="Helical"; /evidence="ECO:0000255"; TRANSMEM 99..119; /note="Helical"; /evidence="ECO:0000255"; TRANSMEM 141..161; /note="Helical"; /evidence="ECO:0000255"; TRANSMEM 170..190; /note="Helical"; /evidence="ECO:0000255"; TRANSMEM 225..245; /note="Helical"; /evidence="ECO:0000255"	6A3Z;8KES;8KET;8KEV;9OG0;
2518	1		Q5T011	23334	ENSG00000198198	HGNC:29040	SZT2	C1orf84, EIEE18, KIAA0467, SZT2A, SZT2B	1	ALP	SZT2 subunit of KICSTOR complex	KICSTOR complex protein SZT2 (Seizure threshold 2 protein homolog)	Evidence at protein level	3432	378029	IPR033228;
2519	1		Q9NYJ8	23118	ENSG00000055208	HGNC:17075	TAB2	CHTD2, KIAA0733, MAP3K7IP2, TAB-2	2	ALP, UPS	TGF-beta activated kinase 1 (MAP3K7) binding protein 2	TGF-beta-activated kinase 1 and MAP3K7-binding protein 2 (Mitogen-activated protein kinase kinase kinase 7-interacting protein 2) (TAK1-binding protein 2) (TAB-2) (TGF-beta-activated kinase 1-binding protein 2)	Evidence at protein level	693	76494	IPR003892;IPR041911;IPR001876;IPR036443;	cd14362;		2DAE;2WWZ;2WX0;2WX1;9AVT;9AVW;
2520	1		Q8N5C8	257397	ENSG00000157625	HGNC:30681	TAB3	MAP3K7IP3, NAP1	2	ALP, UPS	TGF-beta activated kinase 1 (MAP3K7) binding protein 3	TGF-beta-activated kinase 1 and MAP3K7-binding protein 3 (Mitogen-activated protein kinase kinase kinase 7-interacting protein 3) (NF-kappa-B-activating protein 1) (TAK1-binding protein 3) (TAB-3) (TGF-beta-activated kinase 1-binding protein 3)	Evidence at protein level	712	78653	IPR003892;IPR041911;IPR001876;IPR036443;	cd14362;
2521	1		Q92804	8148	ENSG00000270647	HGNC:11547	TAF15	Npl3, RBP56, TAF2N, TAFII68	1	UPS	TATA-box binding protein associated factor 15	TATA-binding protein-associated factor 2N (68 kDa TATA-binding protein-associated factor) (TAF(II)68) (TAFII68) (RNA-binding protein 56)	Evidence at protein level	592	61830	IPR012677;IPR035979;IPR000504;IPR034870;IPR001876;IPR036443;	cd12535;		2MMY;8ONS;
2522	1		Q92844	10010	ENSG00000136560	HGNC:11562	TANK	I-TRAF, ITRAF, TRAF2	2	ALP, UPS	TRAF family member associated NFKB activator	TRAF family member-associated NF-kappa-B activator (TRAF-interacting protein) (I-TRAF)	Evidence at protein level	425	47816	IPR041641;IPR039669;IPR024581;			1KZZ;1L0A;5H10;
2523	1		P26639	6897	ENSG00000113407	HGNC:11572	TARS1	TARS, ThrRS, TTD7	1	TR	threonyl-tRNA synthetase 1	Threonine--tRNA ligase 1, cytoplasmic (EC 6.1.1.3) (Threonyl-tRNA synthetase) (ThrRS) (Threonyl-tRNA synthetase 1)	Evidence at protein level	723	83435	IPR002314;IPR006195;IPR045864;IPR004154;IPR036621;IPR012675;IPR004095;IPR012676;IPR002320;IPR018163;IPR047246;IPR033728;IPR012947;	cd01667;cd00860;cd00771;		1WWT;4HWT;4P3N;4TTV;5XLN;
2524	1		Q9BW92	80222	ENSG00000143374	HGNC:30740	TARS2	COXPD21, TARSL1, thrRS	1	TR	threonyl-tRNA synthetase 2, mitochondrial	Threonine--tRNA ligase, mitochondrial (EC 6.1.1.3) (Threonyl-tRNA synthetase) (ThrRS) (Threonyl-tRNA synthetase-like 1)	Evidence at protein level	718	81036	IPR002314;IPR006195;IPR045864;IPR004154;IPR036621;IPR012675;IPR004095;IPR012676;IPR002320;IPR018163;IPR047246;IPR033728;IPR012947;	cd01667;cd00860;cd00771;
2525	1		A2RTX5	123283	ENSG00000185418	HGNC:24728	TARS3	TARSL2, ThrRS-L	1	TR	threonyl-tRNA synthetase 3	Threonine--tRNA ligase 2, cytoplasmic (EC 6.1.1.3) (Threonyl-tRNA synthetase) (ThrRS) (Threonyl-tRNA synthetase protein 3)	Evidence at protein level	802	92646	IPR002314;IPR006195;IPR045864;IPR004154;IPR036621;IPR012675;IPR004095;IPR012676;IPR002320;IPR018163;IPR047246;IPR033728;IPR012947;	cd01667;cd00860;cd00771;
2526	1		Q86VP1	8887	ENSG00000106052	HGNC:11575	TAX1BP1	CALCOCO3, T6BP, TXBP151	5	ALP, UPS	Tax1 binding protein 1	Tax1-binding protein 1 (TRAF6-binding protein)	Evidence at protein level	789	90877	IPR012852;IPR041641;IPR041611;IPR051002;	cd21969;cd21970;		2M7Q;4BMJ;4NLH;4Z4K;4Z4M;5AAS;5YT6;5Z7G;8W6A;8W6B;
2527	1		Q9P2M4	57533	ENSG00000132405	HGNC:29246	TBC1D14	KIAA1322	1	ALP	TBC1 domain family member 14	TBC1 domain family member 14	Evidence at protein level	693	78137	IPR000195;IPR035969;IPR050302;			2QQ8;
2528	1		Q8TC07	64786	ENSG00000121749	HGNC:25694	TBC1D15	RAB7-GAP	1	ALP	TBC1 domain family member 15	TBC1 domain family member 15 (GTPase-activating protein RAB7) (GAP for RAB7) (Rab7-GAP)	Evidence at protein level	691	79491	IPR000195;IPR035969;IPR021935;
2529	1		Q9HA65	79735	ENSG00000104946	HGNC:25699	TBC1D17	(none known)	1	ALP	TBC1 domain family member 17	TBC1 domain family member 17	Evidence at protein level	648	72670	IPR000195;IPR035969;IPR021935;
2530	1		Q9BYX2	55357	ENSG00000095383	HGNC:18026	TBC1D2	PARIS-1, PARIS1, PP8997, TBC1D2A	1	ALP	TBC1 domain family member 2	TBC1 domain family member 2A (Armus) (Prostate antigen recognized and identified by SEREX 1) (PARIS-1)	Evidence at protein level	928	105414	IPR011993;IPR001849;IPR000195;IPR035969;IPR050302;	cd01265;		2DHK;
2531	1		Q3MII6	4943	ENSG00000068354	HGNC:8092	TBC1D25	MG81, OATL1	2	ALP	TBC1 domain family member 25	TBC1 domain family member 25	Evidence at protein level	688	76327	IPR000195;IPR035969;
2532	1		Q92609	9779	ENSG00000131374	HGNC:19166	TBC1D5	KIAA0210	1	ALP	TBC1 domain family member 5	TBC1 domain family member 5	Evidence at protein level	795	89004	IPR000195;IPR035969;			5GTU;
2533	1		Q9P0N9	51256	ENSG00000145979	HGNC:21066	TBC1D7	MGCPH, PIG51, TBC7	1	ALP	TBC1 domain family member 7	TBC1 domain family member 7 (Cell migration-inducing protein 23)	Evidence at protein level	293	33972	IPR000195;IPR035969;IPR039842;IPR043039;			3QWL;4Z6Y;5EJC;5ULO;7DL2;9CE3;
2534	1		O75347	6902	ENSG00000171530	HGNC:11579	TBCA	(none known)	1	CY	tubulin folding cofactor A	Tubulin-specific chaperone A (TCP1-chaperonin cofactor A) (Tubulin-folding cofactor A) (CFA)	Evidence at protein level	108	12855	IPR004226;IPR036126;			1H7C;
2535	1		Q99426	1155	ENSG00000105254	HGNC:1989	TBCB	CG22, CKAP1, CKAPI	2	CY, UPS	tubulin folding cofactor B	Tubulin-folding cofactor B (Cytoskeleton-associated protein 1) (Cytoskeleton-associated protein CKAPI) (Tubulin-specific chaperone B)	Evidence at protein level	244	27326	IPR036859;IPR000938;IPR045172;IPR000626;IPR029071;	cd01789;
2536	1		Q15814	6903	ENSG00000124659	HGNC:11580	TBCC	CFC	1	CY	tubulin folding cofactor C	Tubulin-specific chaperone C (Tubulin-folding cofactor C) (CFC)	Evidence at protein level	346	39248	IPR017901;IPR016098;IPR006599;IPR027684;IPR031925;IPR038397;IPR012945;			2L3L;2YUH;
2537	1		Q9BTW9	6904	ENSG00000141556	HGNC:11581	TBCD	KIAA0988, PEBAT, SSD-1, SSD1, tfcD, TFCD	1	CY	tubulin folding cofactor D	Tubulin-specific chaperone D (Beta-tubulin cofactor D) (tfcD) (SSD-1) (Tubulin-folding cofactor D)	Evidence at protein level	1192	132600	IPR011989;IPR016024;IPR058033;IPR033162;IPR022577;
2538	1		Q15813	6905	ENSG00000284770	HGNC:11582	TBCE	HRD, KCS, KCS1, pac2, PEAMO	2	CY, UPS	tubulin folding cofactor E	Tubulin-specific chaperone E (Tubulin-folding cofactor E)	Evidence at protein level	527	59346	IPR036859;IPR000938;IPR032675;IPR000626;IPR029071;IPR044079;	cd17044;		4ICU;4ICV;
2539	1		Q5QJ74	219899	ENSG00000154114	HGNC:28115	TBCEL	El, LRRC35	1	UPS	tubulin folding cofactor E like	Tubulin-specific chaperone cofactor E-like protein (EL) (Leucine-rich repeat-containing protein 35)	Evidence at protein level	424	48195	IPR032675;IPR047991;IPR000626;IPR029071;	cd17045;
2540	1		Q9UHD2	29110	ENSG00000183735	HGNC:11584	TBK1	FTDALS4, IIAE8, NAK, T2K	3	ALP, UPS	TANK binding kinase 1	Serine/threonine-protein kinase TBK1 (EC 2.7.11.1) (NF-kappa-B-activating kinase) (T2K) (TANK-binding kinase 1)	Evidence at protein level	729	83642	IPR051180;IPR011009;IPR000719;IPR017441;IPR041309;IPR041087;	cd13988;cd21954;cd17127;		4EFO;4EUT;4EUU;4IM0;4IM2;4IM3;4IW0;4IWO;4IWP;4IWQ;5EOA;5EOF;5EP6;5W5V;6BNY;6BOD;6BOE;6CQ0;6CQ4;6CQ5;6NT9;6O8B;6RSR;6RST;6RSU;
2541	1		A7MCY6	9755	ENSG00000198933	HGNC:30140	TBKBP1	KIAA0775, ProSAPiP2, SINTBAD	1	UPS	TBK1 binding protein 1	TANK-binding kinase 1-binding protein 1 (TBK1-binding protein 1)	Evidence at protein level	615	67702	IPR041641;IPR024581;IPR051891;
2542	1		O60907	6907	ENSG00000101849	HGNC:11585	TBL1X	CHNG8, EBI, SMAP55, TBL1	1	UPS	transducin beta like 1 X-linked	F-box-like/WD repeat-containing protein TBL1X (SMAP55) (Transducin beta-like protein 1X) (Transducin-beta-like protein 1, X-linked)	Evidence at protein level	577	62496	IPR045183;IPR006594;IPR011047;IPR015943;IPR020472;IPR019775;IPR036322;IPR001680;	cd00200;		2XTC;2XTD;2XTE;
2543	1		Q9BZK7	79718	ENSG00000177565	HGNC:29529	TBL1XR1	C21, DC42, IRA1, MRD41, TBLR1	1	UPS	TBL1X receptor 1	F-box-like/WD repeat-containing protein TBL1XR1 (Nuclear receptor corepressor/HDAC3 complex subunit TBLR1) (TBL1-related protein 1) (Transducin beta-like 1X-related protein 1)	Evidence at protein level	514	55595	IPR045183;IPR006594;IPR015943;IPR020472;IPR019775;IPR036322;IPR001680;	cd00200;		4LG9;
2544	1		Q12788	10607	ENSG00000183751	HGNC:11587	TBL3	SAZD, UTP13	2	TR, UPS	transducin beta like 3	Transducin beta-like protein 3 (WD repeat-containing protein SAZD)	Evidence at protein level	808	89035	IPR011044;IPR013934;IPR015943;IPR020472;IPR019775;IPR036322;IPR001680;	cd00200;		7MQ8;7MQ9;7MQA;
2545	1		Q9BQ70	22980	ENSG00000141002	HGNC:29181	TCF25	FKSG26, hKIAA1049, Hulp1, KIAA1049, NULP1, PRO2620	1	TR	transcription factor 25	Ribosome quality control complex subunit TCF25 (Nuclear localized protein 1) (Transcription factor 25) (TCF-25)	Evidence at protein level	676	76667	IPR006994;IPR011990;
2546	1		Q9NQB0	6934	ENSG00000148737	HGNC:11641	TCF7L2	TCF-4, TCF4	1	ALP	transcription factor 7 like 2	Transcription factor 7-like 2 (HMG box transcription factor 4) (T-cell-specific transcription factor 4) (T-cell factor 4) (TCF-4) (hTCF-4)	Evidence at protein level	619	67919	IPR027397;IPR013558;IPR009071;IPR036910;IPR024940;	cd21996;		1JDH;1JPW;2GL7;
