## Supplementary material for "Survey of the human proteostasis network: the ubiquitin-proteasome system": Table S1. Survey of the Human Proteostasis Network 4.3.3 (part 5 of 5)

### Sheet: UNIQUE (continued)
order 2026-08	# genes related to Uniprot ID		UniProt ID unique = 3132	Gene ID unique = 3150	ENSG unique = 3150	HGNC unique = 3148	Gene Symbol unique = 3151	Gene synonyms	# Ann	In branches	Gene Name	Protein Name	Protein existence (2026-0513)	Length (aa)	Mass (Da)	ALL Interpro domains (2026-0513)	CD domains in Interpro	TM domains in Interpro	PDB (2026-0513)
2547	1		Q13488	10312	ENSG00000110719	HGNC:11647	TCIRG1	a3, Atp6i, ATP6N1C, ATP6V0A3, OC116, OC-116kDa, OPTB1, Stv1, TIRC7, Vph1	2	ALP	T cell immune regulator 1, ATPase H+ transporting V0 subunit a3	V-type proton ATPase 116 kDa subunit a 3 (V-ATPase 116 kDa subunit a 3) (Osteoclastic proton pump 116 kDa subunit) (OC-116 kDa) (OC116) (T-cell immune regulator 1) (T-cell immune response cDNA7 protein) (TIRC7) (Vacuolar proton translocating ATPase 116 kDa subunit a isoform 3)	Evidence at protein level	830	92968	IPR002490;IPR026028;		TRANSMEM 386..404; /note="Helical"; /evidence="ECO:0000255"; TRANSMEM 407..423; /note="Helical"; /evidence="ECO:0000255"; TRANSMEM 439..468; /note="Helical"; /evidence="ECO:0000255"; TRANSMEM 533..552; /note="Helical"; /evidence="ECO:0000255"; TRANSMEM 571..591; /note="Helical"; /evidence="ECO:0000255"; TRANSMEM 636..655; /note="Helical"; /evidence="ECO:0000255"; TRANSMEM 721..745; /note="Helical"; /evidence="ECO:0000255"; TRANSMEM 767..807; /note="Helical"; /evidence="ECO:0000255"
2548	1		P17987	6950	ENSG00000120438	HGNC:11655	TCP1	CCT1, CCTa, CCTA, CCT-alpha, D6S230E, TCP-1-alpha	1	CY	t-complex 1	T-complex protein 1 subunit alpha (TCP-1-alpha) (CCT-alpha) (Chaperonin containing T-complex polypeptide 1 subunit 1)	Evidence at protein level	556	60344	IPR012715;IPR017998;IPR002194;IPR002423;IPR027409;IPR027413;IPR027410;IPR053374;IPR054827;	cd03335;		6NR8;6NR9;6NRA;6NRB;6NRC;6NRD;6QB8;7LUM;7LUP;7NVL;7NVM;7NVN;7NVO;7TRG;7TTN;7TTT;7TUB;7WU7;7WZ3;7X0A;7X0S;7X0V;7X3J;7X3U;7X6Q;7X7Y;8HKI;8I1U;8I9U;8IB8;8SFE;8SFF;8SG8;8SG9;8SGC;8SGL;8SGQ;8SH9;8SHA;8SHD;8SHE;8SHF;8SHG;8SHL;8SHN;8SHO;8SHP;8SHQ;8SHT;
2549	1		Q13569	6996	ENSG00000139372	HGNC:11700	TDG	hTDG	1	UPS	thymine DNA glycosylase	G/T mismatch-specific thymine DNA glycosylase (EC 3.2.2.29) (Thymine-DNA glycosylase) (hTDG)	Evidence at protein level	410	46053	IPR015637;IPR003310;IPR005122;IPR036895;	cd10028;		1WYW;2D07;2RBA;3UFJ;3UO7;3UOB;4FNC;4JGC;4XEG;4Z3A;4Z47;4Z7B;4Z7Z;5CYS;5FF8;5HF7;5JXY;5T2W;6U15;6U16;6U17;
2550	1		O95551	51567	ENSG00000111802	HGNC:17768	TDP2	AD022, dJ30M3.3, EAP2, EAPII, hTDP2, TTRAP	1	UPS	tyrosyl-DNA phosphodiesterase 2	Tyrosyl-DNA phosphodiesterase 2 (Tyr-DNA phosphodiesterase 2) (hTDP2) (EC 3.1.4.-) (5'-tyrosyl-DNA phosphodiesterase) (5'-Tyr-DNA phosphodiesterase) (ETS1-associated protein 2) (ETS1-associated protein II) (EAPII) (TRAF and TNF receptor-associated protein) (Tyrosyl-RNA phosphodiesterase) (VPg unlinkase)	Evidence at protein level	362	40930	IPR036691;IPR005135;IPR051547;IPR009060;	cd09080;cd14344;		5INO;5J3P;5J3S;6Q00;6Q01;
2551	1		Q9H7E2	81550	ENSG00000083544	HGNC:20612	TDRD3	(none known)	1	UPS	tudor domain containing 3	Tudor domain-containing protein 3	Evidence at protein level	651	73185	IPR042470;IPR013894;IPR002999;IPR047379;IPR015940;IPR009060;IPR041915;	cd20413;cd14282;		1WJI;2LTO;3PMT;3PNW;3S6W;5GVD;5GVE;5YJ8;6V9T;8JTN;9C9W;9C9Y;9CA0;9CA1;9CA4;9CAG;9CAH;9CAJ;9CAK;9CAL;
2552	1		Q7Z6L1	25851	ENSG00000205356	HGNC:22214	TECPR1	KIAA1358	1	ALP	tectonin beta-propeller repeat containing 1	Tectonin beta-propeller repeat-containing protein 1	Evidence at protein level	1165	129696	IPR006624;IPR006614;IPR011993;IPR010482;IPR051513;	cd13300;		4TQ1;8P5P;
2553	1		O15040	9895	ENSG00000196663	HGNC:19957	TECPR2	KIAA0297, KIAA0329, SPG49	1	ALP	tectonin beta-propeller repeat containing 2	Tectonin beta-propeller repeat-containing protein 2 (WD repeat-containing protein KIAA0329/KIAA0297)	Evidence at protein level	1411	153848	IPR056499;IPR006624;IPR009091;IPR015943;IPR036322;IPR001680;
2554	1		Q9NZ01	9524	ENSG00000099797	HGNC:4551	TECR	GPSN2, MRT14, SC2, TER	1	UPS	trans-2,3-enoyl-CoA reductase	Very-long-chain enoyl-CoA reductase (EC 1.3.1.93) (Synaptic glycoprotein SC2) (Trans-2,3-enoyl-CoA reductase) (TER)	Evidence at protein level	308	36034	IPR001104;IPR039357;IPR049127;IPR029071;	cd17124;	TRANSMEM 87..106; /note="Helical"; /evidence="ECO:0000305|PubMed:38422897"; TRANSMEM 125..147; /note="Helical"; /evidence="ECO:0000305|PubMed:38422897"; TRANSMEM 159..180; /note="Helical"; /evidence="ECO:0000305|PubMed:38422897"; TRANSMEM 190..216; /note="Helical"; /evidence="ECO:0000305|PubMed:38422897"; TRANSMEM 246..262; /note="Helical"; /evidence="ECO:0000305|PubMed:38422897"; TRANSMEM 265..292; /note="Helical"; /evidence="ECO:0000305|PubMed:38422897"	2DZJ;
2555	1		Q5HYJ1	253017	ENSG00000205678	HGNC:27365	TECRL	CPVT3, GPSN2L, SRD5A2L2, TERL	1	UPS	trans-2,3-enoyl-CoA reductase like	Trans-2,3-enoyl-CoA reductase-like (EC 1.3.1.-) (Steroid 5-alpha-reductase 2-like 2 protein)	Evidence at protein level	363	42009	IPR001104;IPR039357;IPR049127;IPR047822;	cd17125;	TRANSMEM 143..163; /note="Helical"; /evidence="ECO:0000255"; TRANSMEM 217..237; /note="Helical"; /evidence="ECO:0000255"; TRANSMEM 311..331; /note="Helical"; /evidence="ECO:0000255"
2556	1		Q9Y4R8	9894	ENSG00000100726	HGNC:29099	TELO2	CLK2, KIAA0683, TEL2, YHFS	2	ALP	telomere maintenance 2	Telomere length regulation protein TEL2 homolog (Protein clk-2 homolog) (hCLK2)	Evidence at protein level	837	91747	IPR016024;IPR038528;IPR051970;IPR057348;IPR019337;			4PSI;7F4U;7OLE;
2557	1		Q9NXF1	54881	ENSG00000136891	HGNC:25988	TEX10	bA208F1.2, Ipi1	1	TR	testis expressed 10	Testis-expressed protein 10	Evidence at protein level	929	105674	IPR011989;IPR016024;IPR021133;IPR024679;IPR057949;			8FL2;8FL3;8FL4;9DUM;
2558	1		Q9BXU3	56157	ENSG00000268629	HGNC:11735	TEX13A	(none known)	1	UPS	testis expressed 13A	Testis-expressed protein 13A	Evidence at protein level	409	45583	IPR028193;IPR054602;IPR049534;IPR001876;IPR036443;
2559	1		A0A0J9YWL9	100129520	ENSG00000282815	HGNC:52277	TEX13C	(none known)	1	UPS	TEX13 family member C	Putative testis-expressed protein 13C	Evidence at protein level	993	109806	IPR028193;IPR049534;IPR049367;IPR001876;
2560	1		A0A0J9YY54	100132015	ENSG00000282419	HGNC:52278	TEX13D	(none known)	1	UPS	TEX13 family member D	Testis-expressed protein 13D	Evidence at protein level	714	78886	IPR028193;IPR049534;IPR049367;IPR001876;
2561	1		Q9Y6I9	51368	ENSG00000164081	HGNC:30247	TEX264	ZSIG11	1	ALP	testis expressed 264, ER-phagy receptor	Testis-expressed protein 264 (Putative secreted protein Zsig11)	Evidence at protein level	313	34189	IPR011256;		TRANSMEM 7..31; /note="Helical; Signal-anchor for type III membrane protein"; /evidence="ECO:0000255"	7VEC;7VED;
2562	1		Q8WVM0	51106	ENSG00000029639	HGNC:17037	TFB1M	CGI-75, CGI75, mtTFB, mtTFB1	1	TR	transcription factor B1, mitochondrial	Dimethyladenosine transferase 1, mitochondrial (EC 2.1.1.-) (Mitochondrial 12S rRNA dimethylase 1) (Mitochondrial transcription factor B1) (h-mtTFB) (h-mtTFB1) (hTFB1M) (mtTFB1) (S-adenosylmethionine-6-N', N'-adenosyl(rRNA) dimethyltransferase 1)	Evidence at protein level	346	39543	IPR001737;IPR023165;IPR020596;IPR020598;IPR011530;IPR029063;	cd02440;		6AAX;6AJK;8CSP;8CSQ;8CSR;8CSU;9G5B;
2563	1		P19532	7030	ENSG00000068323	HGNC:11752	TFE3	bHLHe33, BHLHE33, RCCP2, RCCX1, TFEA	1	ALP	transcription factor binding to IGHM enhancer 3	Transcription factor E3 (Class E basic helix-loop-helix protein 33) (bHLHe33)	Evidence at protein level	575	61521	IPR011598;IPR024100;IPR036638;IPR021802;IPR031867;	cd18928;		7F09;
2564	1		P19484	7942	ENSG00000112561	HGNC:11753	TFEB	ALPHATFEB, BHLHE35, TCFEB	1	ALP	transcription factor EB	Transcription factor EB (Class E basic helix-loop-helix protein 35) (bHLHe35)	Evidence at protein level	476	52865	IPR011598;IPR024098;IPR036638;IPR021802;IPR031867;	cd18927;		7UX2;7UXC;7UXH;7Y62;
2565	1		Q8IUC6	148022	ENSG00000127666	HGNC:18348	TICAM1	IIAE6, MyD88-3, PRVTIRB, TICAM-1, TRIF	1	ALP	toll like receptor adaptor molecule 1	TIR domain-containing adapter molecule 1 (TICAM-1) (Proline-rich, vinculin and TIR domain-containing protein B) (Putative NF-kappa-B-activating protein 502H) (Toll-interleukin-1 receptor domain-containing adapter protein inducing interferon beta) (MyD88-3) (TIR domain-containing adapter protein inducing IFN-beta)	Evidence at protein level	712	76422	IPR025735;IPR046946;IPR017278;IPR000157;IPR035897;IPR040886;			2M1X;2M63;3RC4;4BSX;4C0M;5JEL;8RLM;9DK8;
2566	1		Q9NQ88	57103	ENSG00000078237	HGNC:1185	TIGAR	C12orf5, FR2BP	1	ALP	TP53 induced glycolysis regulatory phosphatase	Fructose-2,6-bisphosphatase TIGAR (EC 3.1.3.46) (TP53-induced glycolysis and apoptosis regulator) (TP53-induced glycolysis regulatory phosphatase)	Evidence at protein level	270	30063	IPR013078;IPR029033;IPR001345;IPR051695;	cd07067;		3DCY;
2567	1		P62072	26519	ENSG00000134809	HGNC:11814	TIMM10	TIM10, TIM10A, TIMM10A	1	MI	translocase of inner mitochondrial membrane 10	Mitochondrial import inner membrane translocase subunit Tim10	Evidence at protein level	90	10333	IPR004217;IPR035427;			2BSK;7CGP;
2568	1		Q9Y5J6	26515	ENSG00000132286	HGNC:4022	TIMM10B	FXC1, TIM10B, Tim9b, TIM9B, TIMM9B	1	MI	translocase of inner mitochondrial membrane 10B	Mitochondrial import inner membrane translocase subunit Tim10 B (Fracture callus protein 1) (FxC1) (Mitochondrial import inner membrane translocase subunit Tim9 B) (TIMM10B) (Tim10b)	Evidence at protein level	103	11586	IPR050673;IPR004217;IPR035427;			7CGP;
2569	1		Q9Y5L4	26517	ENSG00000099800	HGNC:11816	TIMM13	ppv1, TIM13, TIM13B, TIMM13A, TIMM13B	1	MI	translocase of inner mitochondrial membrane 13	Mitochondrial import inner membrane translocase subunit Tim13	Evidence at protein level	95	10500	IPR004217;IPR035427;
2570	1		Q99595	10440	ENSG00000134375	HGNC:17315	TIMM17A	MIMT17, TIM17, TIM17A, TIMM17	1	MI	translocase of inner mitochondrial membrane 17A	Mitochondrial import inner membrane translocase subunit Tim17-A (Inner membrane preprotein translocase Tim17a)	Evidence at protein level	171	18024	IPR005678;		TRANSMEM 17..37; /note="Helical"; /evidence="ECO:0000255"; TRANSMEM 63..77; /note="Helical"; /evidence="ECO:0000255"; TRANSMEM 113..133; /note="Helical"; /evidence="ECO:0000255"
2571	1		O60830	10245	ENSG00000126768	HGNC:17310	TIMM17B	DXS9822, JM3, TIM17B	1	MI	translocase of inner mitochondrial membrane 17B	Mitochondrial import inner membrane translocase subunit Tim17-B	Evidence at protein level	172	18273	IPR005678;		TRANSMEM 17..37; /note="Helical"; /evidence="ECO:0000255"; TRANSMEM 61..77; /note="Helical"; /evidence="ECO:0000255"; TRANSMEM 113..133; /note="Helical"; /evidence="ECO:0000255"
2572	1		Q9BVV7	29090	ENSG00000075336	HGNC:25010	TIMM21	C18orf55, HSPC154, TIM21	1	MI	translocase of inner mitochondrial membrane 21	Mitochondrial import inner membrane translocase subunit Tim21 (TIM21-like protein, mitochondrial)	Evidence at protein level	248	28202	IPR013261;IPR038552;		TRANSMEM 108..128; /note="Helical"; /evidence="ECO:0000255"
2573	1		Q9Y584	29928	ENSG00000177370	HGNC:17317	TIMM22	COXPD43, TEX4, TIM22	1	MI	translocase of inner mitochondrial membrane 22	Mitochondrial import inner membrane translocase subunit Tim22 (Testis-expressed protein 4)	Evidence at protein level	194	20031	IPR039175;		TRANSMEM 74..94; /note="Helical"; /evidence="ECO:0000255"; TRANSMEM 123..143; /note="Helical"; /evidence="ECO:0000255"; TRANSMEM 170..190; /note="Helical"; /evidence="ECO:0000255"	7CGP;
2574	1		O14925	100287932	ENSG00000265354	HGNC:17312	TIMM23	TIM23	1	MI	translocase of inner mitochondrial membrane 23	Mitochondrial import inner membrane translocase subunit Tim23	Evidence at protein level	209	21943	IPR005681;IPR045238;		TRANSMEM 73..93; /note="Helical"; /evidence="ECO:0000255"; TRANSMEM 125..145; /note="Helical"; /evidence="ECO:0000255"; TRANSMEM 181..197; /note="Helical"; /evidence="ECO:0000255"
2575	1		Q5SRD1	100652748	ENSG00000204152	HGNC:23581	TIMM23B	(none known)	1	MI	translocase of inner mitochondrial membrane 23 homolog B	Mitochondrial import inner membrane translocase subunit Tim23B (TIMM23B)	Evidence at protein level	188	19670	IPR005681;IPR045238;		TRANSMEM 73..93; /note="Helical"; /evidence="ECO:0000255"; TRANSMEM 125..145; /note="Helical"; /evidence="ECO:0000255"
2576	1		Q9BSF4	90580	ENSG00000142444	HGNC:25152	TIMM29	c19orf52, C19orf52, TIM29	1	MI	translocase of inner mitochondrial membrane 29	Mitochondrial import inner membrane translocase subunit Tim29 (TIM29)	Evidence at protein level	260	29233	IPR019322;		TRANSMEM 60..77; /note="Helical"; /evidence="ECO:0000255"	7CGP;
2577	1		O43615	10469	ENSG00000104980	HGNC:17316	TIMM44	MIMT44, TIM44	1	MI	translocase of inner mitochondrial membrane 44	Mitochondrial import inner membrane translocase subunit TIM44	Evidence at protein level	452	51356	IPR032710;IPR017303;IPR039544;IPR007379;			2CW9;
2578	1		Q3ZCQ8	92609	ENSG00000105197	HGNC:23656	TIMM50	MGCA9, TIM50, TIM50L	1	MI	translocase of inner mitochondrial membrane 50	Mitochondrial import inner membrane translocase subunit TIM50	Evidence at protein level	353	39646	IPR004274;IPR036412;IPR023214;IPR050365;	cd07521;	TRANSMEM 66..86; /note="Helical"; /evidence="ECO:0000255"
2579	1		O60220	1678	ENSG00000126953	HGNC:11817	TIMM8A	DDP, DDP1, DFN1, MTS, TIM8, TIM8A	1	MI	translocase of inner mitochondrial membrane 8A	Mitochondrial import inner membrane translocase subunit Tim8 A (Deafness dystonia protein 1) (X-linked deafness dystonia protein)	Evidence at protein level	97	10998	IPR004217;IPR035427;
2580	1		Q9Y5J9	26521	ENSG00000150779	HGNC:11818	TIMM8B	DDP2, DDPL, TIM8B	1	MI	translocase of inner mitochondrial membrane 8 homolog B	Mitochondrial import inner membrane translocase subunit Tim8 B (DDP-like protein) (Deafness dystonia protein 2)	Evidence at protein level	83	9344	IPR004217;IPR035427;
2581	1		Q9Y5J7	26520	ENSG00000100575	HGNC:11819	TIMM9	TIM9, TIM9A, TIMM9A	1	MI	translocase of inner mitochondrial membrane 9	Mitochondrial import inner membrane translocase subunit Tim9	Evidence at protein level	89	10378	IPR050673;IPR004217;IPR035427;			2BSK;7CGP;
2582	1		A0A2R8Y7D0	257000	ENSG00000223573	HGNC:14607	TINCR	LINC00036, NCRNA00036, onco-lncRNA-16, PLAC2	2	UPS	TINCR ubiquitin domain containing	Ubiquitin domain-containing protein TINCR (Placenta-specific protein 2) (Terminal differentiation-induced cornification regulator)	Evidence at protein level	120	13788	IPR000626;IPR029071;			7MRJ;
2583	1		O00206	7099	ENSG00000136869	HGNC:11850	TLR4	ARMD10, CD284, TLR-4, TOLL	1	ALP	toll like receptor 4	Toll-like receptor 4 (hToll) (CD antigen CD284)	Evidence at protein level	839	95680	IPR000483;IPR001611;IPR025875;IPR003591;IPR032675;IPR000157;IPR017241;IPR035897;		TRANSMEM 632..652; /note="Helical"; /evidence="ECO:0000255"	2Z62;2Z63;2Z65;2Z66;3FXI;3UL7;3UL8;3UL9;3ULA;4G8A;5NAM;5NAO;8WO1;8WTA;9J03;
2584	1		Q9HD45	56889	ENSG00000077147	HGNC:21529	TM9SF3	EP70-P-iso, SMBP	1	ALP	transmembrane 9 superfamily member 3	Transmembrane 9 superfamily member 3	Evidence at protein level	589	67888	IPR004240;		TRANSMEM 224..244; /note="Helical"; /evidence="ECO:0000255"; TRANSMEM 294..314; /note="Helical"; /evidence="ECO:0000255"; TRANSMEM 328..348; /note="Helical"; /evidence="ECO:0000255"; TRANSMEM 360..380; /note="Helical"; /evidence="ECO:0000255"; TRANSMEM 389..409; /note="Helical"; /evidence="ECO:0000255"; TRANSMEM 449..469; /note="Helical"; /evidence="ECO:0000255"; TRANSMEM 482..502; /note="Helical"; /evidence="ECO:0000255"; TRANSMEM 519..539; /note="Helical"; /evidence="ECO:0000255"; TRANSMEM 551..571; /note="Helical"; /evidence="ECO:0000255"
2585	1		Q96EY4	55319	ENSG00000198498	HGNC:25638	TMA16	C4orf43	1	TR	translation machinery associated 16 homolog	Translation machinery-associated protein 16	Evidence at protein level	203	23864	IPR021346;IPR038356;			6LSS;6LU8;8FLA;8FLB;8FLC;8IDT;8IDY;8INE;8INF;
2586	1		Q9UM00	54499	ENSG00000143183	HGNC:18188	TMCO1	HP10122, PCIA3, PNAS-136, TMCC4	1	ER	transmembrane and coiled-coil domains 1	Calcium load-activated calcium channel (CLAC channel) (GEL complex subunit TMCO1) (Transmembrane and coiled-coil domain-containing protein 1) (Transmembrane and coiled-coil domains protein 4) (Xenogeneic cross-immune protein PCIA3)	Evidence at protein level	239	27079	IPR002809;IPR008559;		TRANSMEM 56..83; /note="Helical"; /evidence="ECO:0000250|UniProtKB:A0A8I3PI99"; TRANSMEM 138..157; /note="Helical"; /evidence="ECO:0000250|UniProtKB:A0A8I3PI99"; TRANSMEM 192..213; /note="Helical"; /evidence="ECO:0000250|UniProtKB:A0A8I3PI99"	6W6L;
2587	1		Q13445	11018	ENSG00000099203	HGNC:17291	TMED1	Il1rl1l, IL1RL1L, IL1RL1LG, p24g1, Tp24	1	ER	platelet activating factor acetylhydrolase 1b regulatory subunit 1	Platelet-activating factor acetylhydrolase IB subunit beta	Evidence at protein level	227	25206	IPR015720;IPR009038;IPR036598;		TRANSMEM 195..215; /note="Helical"; /evidence="ECO:0000255"	7RRM;
2588	1		P49755	10972	ENSG00000170348	HGNC:16998	TMED10	p23, p24d1, P24(DELTA), S31I125, S31III125, TMP21, Tmp-21-I	1	ER	ornithine decarboxylase antizyme 1	Ornithine decarboxylase antizyme 1	Evidence at protein level	219	24976	IPR015720;IPR009038;		TRANSMEM 186..206; /note="Helical"; /evidence="ECO:0000255"
2589	1		Q15363	10959	ENSG00000086598	HGNC:16996	TMED2	p24, P24A, p24b1, p24beta1, RNP24	1	ER	NCK adaptor protein 2	Cytoplasmic protein NCK2	Evidence at protein level	201	22761	IPR015720;IPR009038;IPR036598;		TRANSMEM 169..189; /note="Helical"; /evidence="ECO:0000255"	5AZW;
2590	1		Q9Y3Q3	23423	ENSG00000166557	HGNC:28889	TMED3	C15orf22, P24B, p24g4, p24gamma4, p26	1	ER	transmembrane p24 trafficking protein 3	Transmembrane emp24 domain-containing protein 3 (Membrane protein p24B) (p24 family protein gamma-4) (p24gamma4) (p26)	Evidence at protein level	217	24777	IPR015720;IPR009038;IPR036598;		TRANSMEM 181..201; /note="Helical"; /evidence="ECO:0000255"
2591	1		Q7Z7H5	222068	ENSG00000158604	HGNC:22301	TMED4	ERS25, GMP25iso, HNLF, p24a3, p24alpha3	1	ER	Nibrin	nibrin	Evidence at protein level	227	25943	IPR015720;IPR009038;		TRANSMEM 195..212; /note="Helical"; /evidence="ECO:0000255"
2592	1		Q9Y3A6	50999	ENSG00000117500	HGNC:24251	TMED5	CGI-100, p24g2, p28	1	ER	Double-strand break repair protein MRE11	MRE11 homolog, double strand break repair nuclease	Evidence at protein level	229	26005	IPR015720;IPR009038;IPR036598;		TRANSMEM 197..217; /note="Helical"; /evidence="ECO:0000255"
2593	1		Q8WW62	146456	ENSG00000157315	HGNC:28331	TMED6	p24g5, PRO34237, SPLL9146	1	ER	LCK proto-oncogene, Src family tyrosine kinase	Tyrosine-protein kinase Lck	Evidence at protein level	240	27631	IPR015720;IPR009038;		TRANSMEM 201..223; /note="Helical"; /evidence="ECO:0000255"
2594	1		Q9Y3B3	51014	ENSG00000134970	HGNC:24253	TMED7	CGI-109, p24g3, p24gamma3, p27	1	ER	transmembrane p24 trafficking protein 7	Transmembrane emp24 domain-containing protein 7 (p24 family protein gamma-3) (p24gamma3) (p27)	Evidence at protein level	224	25172	IPR015720;IPR009038;IPR036598;		TRANSMEM 188..208; /note="Helical"; /evidence="ECO:0000255"
2595	1		Q9BVK6	54732	ENSG00000184840	HGNC:24878	TMED9	GMP25, GP25L2, HSGP25L2G, p24a2, p24alpha2, p25	1	ER	inositol polyphosphate phosphatase like 1	Phosphatidylinositol 3,4,5-trisphosphate 5-phosphatase 2	Evidence at protein level	235	27277	IPR015720;IPR009038;		TRANSMEM 203..222; /note="Helical"; /evidence="ECO:0000255"	9CJK;9CJL;
2596	1		Q9NUM4	54664	ENSG00000106460	HGNC:22407	TMEM106B	HLD16	1	ALP	transmembrane protein 106B	Transmembrane protein 106B	Evidence at protein level	274	31127	IPR009790;IPR048509;IPR048511;		TRANSMEM 97..117; /note="Helical"; /evidence="ECO:0000255"	7QVC;7QVF;7QWG;7QWL;7QWM;7SAQ;7SAR;7SAS;7TMC;7U10;7U11;7U12;7U13;7U14;7U15;7U16;7U17;7U18;7X83;7X84;8B7D;8F9K;8J7N;8J7P;8OTD;8OTE;8X5H;9FNB;
2597	1		A0AVI4	92305	ENSG00000168936	HGNC:25137	TMEM129	D4S2561E	2	ER, UPS	transmembrane protein 129, E3 ubiquitin ligase	E3 ubiquitin-protein ligase TM129 (EC 2.3.2.27) (RING-type E3 ubiquitin transferase TM129)	Evidence at protein level	362	40464	IPR018801;		TRANSMEM 7..27; /note="Helical"; /evidence="ECO:0000255"; TRANSMEM 57..77; /note="Helical"; /evidence="ECO:0000255"; TRANSMEM 95..115; /note="Helical"; /evidence="ECO:0000255"
2598	1		Q9BVK8	10430	ENSG00000105677	HGNC:30414	TMEM147	NIFIE14	1	ER	transmembrane protein 147	BOS complex subunit TMEM147 (Protein NIFIE 14) (Transmembrane protein 147)	Evidence at protein level	224	25261	IPR019164;		TRANSMEM 1..21; /note="Helical"; /evidence="ECO:0000250|UniProtKB:A0A8I3MKU8"; TRANSMEM 35..58; /note="Helical"; /evidence="ECO:0000250|UniProtKB:A0A8I3MKU8"; TRANSMEM 67..88; /note="Helical"; /evidence="ECO:0000250|UniProtKB:A0A8I3MKU8"; TRANSMEM 99..124; /note="Helical"; /evidence="ECO:0000250|UniProtKB:A0A8I3MKU8"; TRANSMEM 130..155; /note="Helical"; /evidence="ECO:0000250|UniProtKB:A0A8I3MKU8"; TRANSMEM 165..187; /note="Helical"; /evidence="ECO:0000250|UniProtKB:A0A8I3MKU8"; TRANSMEM 195..216; /note="Helical"; /evidence="ECO:0000250|UniProtKB:A0A8I3MKU8"	6W6L;9C7U;9C7V;
2599	1		A6NC51	284417	ENSG00000180061	HGNC:34415	TMEM150B	DRAM3, TMEM224, TTN2	1	ALP	transmembrane protein 150B	Modulator of macroautophagy TMEM150B (Protein DRAM-3) (Transmembrane protein 150B) (Transmembrane protein 224)	Evidence at protein level	233	25701	IPR019402;IPR050911;		TRANSMEM 8..28; /note="Helical"; /evidence="ECO:0000255"; TRANSMEM 52..72; /note="Helical"; /evidence="ECO:0000255"; TRANSMEM 85..105; /note="Helical"; /evidence="ECO:0000255"; TRANSMEM 117..137; /note="Helical"; /evidence="ECO:0000255"; TRANSMEM 156..176; /note="Helical"; /evidence="ECO:0000255"; TRANSMEM 186..206; /note="Helical"; /evidence="ECO:0000255"
2600	1		Q9BSA9	84286	ENSG00000127419	HGNC:28709	TMEM175	hTMEM175	1	ALP	transmembrane protein 175	Endosomal/lysosomal proton channel TMEM175 (Potassium channel TMEM175) (Transmembrane protein 175) (hTMEM175)	Evidence at protein level	504	55615	IPR010617;		TRANSMEM 34..56; /note="Helical; Name=TM1-1"; /evidence="ECO:0000305|PubMed:32228865, ECO:0007744|PDB:6WC9, ECO:0007744|PDB:6WCA, ECO:0007744|PDB:6WCB, ECO:0007744|PDB:6WCC"; TRANSMEM 78..100; /note="Helical; Name=TM2-1"; /evidence="ECO:0000305|PubMed:32228865, ECO:0007744|PDB:6WC9, ECO:0007744|PDB:6WCA, ECO:0007744|PDB:6WCB, ECO:0007744|PDB:6WCC"; TRANSMEM 107..128; /note="Helical; Name=TM3-1"; /evidence="ECO:0000305|PubMed:32228865, ECO:0007744|PDB:6WC9, ECO:0007744|PDB:6WCA, ECO:0007744|PDB:6WCB, ECO:0007744|PDB:6WCC"; TRANSMEM 139..160; /note="Helical; Name=TM4-1"; /evidence="ECO:0000305|PubMed:32228865, ECO:0007744|PDB:6WC9, ECO:0007744|PDB:6WCA, ECO:0007744|PDB:6WCB, ECO:0007744|PDB:6WCC"; TRANSMEM 185..205; /note="Helical; Name=TM5-1"; /evidence="ECO:0000255"; TRANSMEM 211..230; /note="Helical; Name=TM6-1"; /evidence="ECO:0000255"; TRANSMEM 258..282; /note="Helical; Name=TM1-2"; /evidence="ECO:0000305|PubMed:32228865, ECO:0007744|PDB:6WC9, ECO:0007744|PDB:6WCA, ECO:0007744|PDB:6WCB, ECO:0007744|PDB:6WCC"; TRANSMEM 310..332; /note="Helical; Name=TM2-2"; /evidence="ECO:0000305|PubMed:32228865, ECO:0007744|PDB:6WC9, ECO:0007744|PDB:6WCA, ECO:0007744|PDB:6WCB, ECO:0007744|PDB:6WCC"; TRANSMEM 339..360; /note="Helical; Name=TM3-2"; /evidence="ECO:0000305|PubMed:32228865, ECO:0007744|PDB:6WC9, ECO:0007744|PDB:6WCA, ECO:0007744|PDB:6WCB, ECO:0007744|PDB:6WCC"; TRANSMEM 376..396; /note="Helical; Name=TM4-2"; /evidence="ECO:0000305|PubMed:32228865, ECO:0007744|PDB:6WC9, ECO:0007744|PDB:6WCA, ECO:0007744|PDB:6WCB, ECO:0007744|PDB:6WCC"; TRANSMEM 417..440; /note="Helical; Name=TM5-2"; /evidence="ECO:0000305|PubMed:32228865, ECO:0007744|PDB:6WC9, ECO:0007744|PDB:6WCA, ECO:0007744|PDB:6WCB, ECO:0007744|PDB:6WCC"; TRANSMEM 443..469; /note="Helical; Name=TM6-2"; /evidence="ECO:0000305|PubMed:32228865, ECO:0007744|PDB:6WC9, ECO:0007744|PDB:6WCA, ECO:0007744|PDB:6WCB, ECO:0007744|PDB:6WCC"	6W8N;6W8O;6W8P;6WC9;6WCA;6WCB;6WCC;7LF6;7UNL;7UNM;8DHM;8FY5;8FYF;8VIC;8VIE;
2601	1		Q8IXX5	92703	ENSG00000163444	HGNC:20173	TMEM183A	C1orf37	1	UPS	transmembrane protein 183A	Transmembrane protein 183A	Evidence at protein level	376	42826	IPR036047;IPR026509;		TRANSMEM 300..320; /note="Helical"; /evidence="ECO:0000255"
2602	1		Q1AE95	653659	ENSG00000224831	HGNC:33205	TMEM183BP	C1ORF37DUP, C1orf37-DUP, TMEM183B	1	UPS	transmembrane protein 183B, pseudogene	Putative transmembrane protein 183BP (Transmembrane protein 183B pseudogene)	Uncertain	376	42940	IPR036047;IPR026509;		TRANSMEM 300..320; /note="Helical"; /evidence="ECO:0000255"
2603	1		Q4ZIN3	91304	ENSG00000182087	HGNC:17039	TMEM259	ASBABP1, C19orf6, MBRL, MEMBRALIN, R32184_3	1	UPS	transmembrane protein 259	Membralin (Transmembrane protein 259)	Evidence at protein level	620	67889	IPR019144;		TRANSMEM 70..90; /note="Helical"; /evidence="ECO:0000255"; TRANSMEM 302..322; /note="Helical"; /evidence="ECO:0000255"; TRANSMEM 346..366; /note="Helical"; /evidence="ECO:0000255"; TRANSMEM 426..446; /note="Helical"; /evidence="ECO:0000255"
2604	1		Q5BJD5	440026	ENSG00000166471	HGNC:28948	TMEM41B	KIAA0033	1	ALP	transmembrane protein 41B	Transmembrane protein 41B (Protein stasimon)	Evidence at protein level	291	32513	IPR045014;IPR032816;		TRANSMEM 52..72; /note="Helical"; /evidence="ECO:0000255"; TRANSMEM 109..129; /note="Helical"; /evidence="ECO:0000255"; TRANSMEM 147..169; /note="Helical"; /evidence="ECO:0000255"; TRANSMEM 197..217; /note="Helical"; /evidence="ECO:0000255"; TRANSMEM 225..245; /note="Helical"; /evidence="ECO:0000255"; TRANSMEM 262..282; /note="Helical"; /evidence="ECO:0000255"
2605	1		Q9BXS4	9528	ENSG00000116209	HGNC:1239	TMEM59	C1orf8, DCF1, HSPC001, PRO195, UNQ169	1	ALP	transmembrane protein 59	Transmembrane protein 59 (Liver membrane-bound protein)	Evidence at protein level	323	36223	IPR022065;		TRANSMEM 239..259; /note="Helical"; /evidence="ECO:0000255"
2606	1		Q5HYA8	91147	ENSG00000164953	HGNC:28396	TMEM67	JBTS6, MECKELIN, MKS3, NPHP11, TNEM67	1	ER	transmembrane protein 67	Meckelin (Meckel syndrome type 3 protein) (Transmembrane protein 67)	Evidence at protein level	995	111745	IPR009030;IPR019170;		TRANSMEM 520..548; /note="Helical; Name=1"; /evidence="ECO:0000269|PubMed:34731008"; TRANSMEM 559..590; /note="Helical; Name=2"; /evidence="ECO:0000269|PubMed:34731008"; TRANSMEM 604..631; /note="Helical; Name=3"; /evidence="ECO:0000269|PubMed:34731008"; TRANSMEM 671..701; /note="Discontinuously helical; Name=4"; /evidence="ECO:0000269|PubMed:34731008"; TRANSMEM 732..771; /note="Discontinuously helical; Name=5"; /evidence="ECO:0000269|PubMed:34731008"; TRANSMEM 927..952; /note="Discontinuously helical; Name=6"; /evidence="ECO:0000269|PubMed:34731008"; TRANSMEM 958..985; /note="Helical; Name=7"; /evidence="ECO:0000269|PubMed:34731008"	7FH1;
2607	1		Q96NL1	157753	ENSG00000164841	HGNC:26409	TMEM74	NET36	1	ALP	transmembrane protein 74	Transmembrane protein 74	Evidence at protein level	305	33338	IPR029695;		TRANSMEM 178..198; /note="Helical"; /evidence="ECO:0000255"; TRANSMEM 232..252; /note="Helical"; /evidence="ECO:0000255"
2608	1		Q8IUR5	83857	ENSG00000133687	HGNC:24099	TMTC1	ARG99, OLF, TMTC1A	1	ER	transmembrane O-mannosyltransferase targeting cadherins 1	Protein O-mannosyl-transferase TMTC1 (EC 2.4.1.109) (Transmembrane O-mannosyltransferase targeting cadherins 1) (Transmembrane and tetratricopeptide repeat-containing 1)	Evidence at protein level	882	98847	IPR003107;IPR013618;IPR052943;IPR011990;IPR013105;IPR019734;		TRANSMEM 21..41; /note="Helical"; /evidence="ECO:0000255"; TRANSMEM 111..131; /note="Helical"; /evidence="ECO:0000255"; TRANSMEM 138..157; /note="Helical"; /evidence="ECO:0000255"; TRANSMEM 161..181; /note="Helical"; /evidence="ECO:0000255"; TRANSMEM 198..218; /note="Helical"; /evidence="ECO:0000255"; TRANSMEM 222..238; /note="Helical"; /evidence="ECO:0000255"; TRANSMEM 314..334; /note="Helical"; /evidence="ECO:0000255"; TRANSMEM 355..375; /note="Helical"; /evidence="ECO:0000255"; TRANSMEM 382..402; /note="Helical"; /evidence="ECO:0000255"; TRANSMEM 404..424; /note="Helical"; /evidence="ECO:0000255"; TRANSMEM 439..459; /note="Helical"; /evidence="ECO:0000255"
2609	1		Q8N394	160335	ENSG00000179104	HGNC:25440	TMTC2	IBDBP1	1	ER	transmembrane O-mannosyltransferase targeting cadherins 2	Protein O-mannosyl-transferase TMTC2 (EC 2.4.1.109) (Transmembrane O-mannosyltransferase targeting cadherins 2) (Transmembrane and tetratricopeptide repeat-containing 2)	Evidence at protein level	836	94130	IPR013618;IPR052384;IPR011990;IPR019734;		TRANSMEM 1..21; /note="Helical"; /evidence="ECO:0000255"; TRANSMEM 85..105; /note="Helical"; /evidence="ECO:0000255"; TRANSMEM 108..128; /note="Helical"; /evidence="ECO:0000255"; TRANSMEM 133..153; /note="Helical"; /evidence="ECO:0000255"; TRANSMEM 163..184; /note="Helical"; /evidence="ECO:0000255"; TRANSMEM 185..204; /note="Helical"; /evidence="ECO:0000255"; TRANSMEM 221..241; /note="Helical"; /evidence="ECO:0000255"; TRANSMEM 313..333; /note="Helical"; /evidence="ECO:0000255"; TRANSMEM 400..420; /note="Helical"; /evidence="ECO:0000255"; TRANSMEM 423..443; /note="Helical"; /evidence="ECO:0000255"; TRANSMEM 450..470; /note="Helical"; /evidence="ECO:0000255"
2610	1		Q6ZXV5	160418	ENSG00000139324	HGNC:26899	TMTC3	LIS8, SMILE	1	ER	transmembrane O-mannosyltransferase targeting cadherins 3	Protein O-mannosyl-transferase TMTC3 (EC 2.4.1.109) (Protein SMILE) (Transmembrane O-mannosyltransferase targeting cadherins 3) (Transmembrane and tetratricopeptide repeat-containing 3)	Evidence at protein level	915	104009	IPR013618;IPR011990;IPR019734;		TRANSMEM 9..29; /note="Helical"; /evidence="ECO:0000255"; TRANSMEM 94..114; /note="Helical"; /evidence="ECO:0000255"; TRANSMEM 121..139; /note="Helical"; /evidence="ECO:0000255"; TRANSMEM 140..158; /note="Helical"; /evidence="ECO:0000255"; TRANSMEM 167..187; /note="Helical"; /evidence="ECO:0000255"; TRANSMEM 194..214; /note="Helical"; /evidence="ECO:0000255"; TRANSMEM 232..252; /note="Helical"; /evidence="ECO:0000255"; TRANSMEM 318..338; /note="Helical"; /evidence="ECO:0000255"; TRANSMEM 354..374; /note="Helical"; /evidence="ECO:0000255"; TRANSMEM 377..397; /note="Helical"; /evidence="ECO:0000255"; TRANSMEM 405..423; /note="Helical"; /evidence="ECO:0000255"
2611	1		Q5T4D3	84899	ENSG00000125247	HGNC:25904	TMTC4	(none known)	1	ER	transmembrane O-mannosyltransferase targeting cadherins 4	Protein O-mannosyl-transferase TMTC4 (EC 2.4.1.109) (Transmembrane O-mannosyltransferase targeting cadherins 4) (Transmembrane and tetratricopeptide repeat-containing 4)	Evidence at protein level	741	82991	IPR052346;IPR013618;IPR011990;IPR019734;		TRANSMEM 15..35; /note="Helical"; /evidence="ECO:0000255"; TRANSMEM 112..132; /note="Helical"; /evidence="ECO:0000255"; TRANSMEM 142..162; /note="Helical"; /evidence="ECO:0000255"; TRANSMEM 166..186; /note="Helical"; /evidence="ECO:0000255"; TRANSMEM 199..219; /note="Helical"; /evidence="ECO:0000255"; TRANSMEM 225..245; /note="Helical"; /evidence="ECO:0000255"; TRANSMEM 269..288; /note="Helical"; /evidence="ECO:0000255"; TRANSMEM 355..375; /note="Helical"; /evidence="ECO:0000255"; TRANSMEM 383..403; /note="Helical"; /evidence="ECO:0000255"; TRANSMEM 413..433; /note="Helical"; /evidence="ECO:0000255"; TRANSMEM 441..461; /note="Helical"; /evidence="ECO:0000255"
2612	1		Q9BVT8	83590	ENSG00000164897	HGNC:21709	TMUB1	C7orf21, DULP, HOPS, SB144	3	ER, UPS	transmembrane and ubiquitin like domain containing 1	Transmembrane and ubiquitin-like domain-containing protein 1 (Dendritic cell-derived ubiquitin-like protein) (DULP) (Hepatocyte odd protein shuttling protein) (Ubiquitin-like protein SB144) [Cleaved into: iHOPS]	Evidence at protein level	246	26261	IPR040352;IPR000626;IPR029071;	cd17131;	TRANSMEM 11..31; /note="Helical"; /evidence="ECO:0000255"; TRANSMEM 195..215; /note="Helical"; /evidence="ECO:0000255"; TRANSMEM 221..241; /note="Helical"; /evidence="ECO:0000255"
2613	1		Q71RG4	79089	ENSG00000168591	HGNC:28459	TMUB2	FP2653	2	UPS	transmembrane and ubiquitin like domain containing 2	Transmembrane and ubiquitin-like domain-containing protein 2	Evidence at protein level	321	33788	IPR040352;IPR000626;IPR029071;	cd17132;	TRANSMEM 36..56; /note="Helical"; /evidence="ECO:0000255"; TRANSMEM 266..286; /note="Helical"; /evidence="ECO:0000255"; TRANSMEM 295..315; /note="Helical"; /evidence="ECO:0000255"
2614	1		Q9H3N1	81542	ENSG00000139921	HGNC:15487	TMX1	PDIA11, TMX, TXNDC, TXNDC1	1	ER	thioredoxin related transmembrane protein 1	Thioredoxin-related transmembrane protein 1 (Protein disulfide-isomerase TMX1) (EC 5.3.4.1) (Thioredoxin domain-containing protein 1) (Transmembrane Trx-related protein)	Evidence at protein level	280	31791	IPR036249;IPR017937;IPR013766;IPR052454;	cd02994;	TRANSMEM 181..203; /note="Helical"; /evidence="ECO:0000255"	1X5E;
2615	1		Q9Y320	51075	ENSG00000213593	HGNC:30739	TMX2	CGI-31, NEDMCMS, PDIA12, PIG26, TXNDC14	1	ER	thioredoxin related transmembrane protein 2	Thioredoxin-related transmembrane protein 2 (Cell proliferation-inducing gene 26 protein) (Thioredoxin domain-containing protein 14)	Evidence at protein level	296	34038	IPR036249;IPR013766;IPR039101;IPR037463;	cd02962;	TRANSMEM 103..125; /note="Helical"; /evidence="ECO:0000255"	2DJ0;
2616	1		Q96JJ7	54495	ENSG00000166479	HGNC:24718	TMX3	KIAA1830, PDIA13, TXNDC10	1	ER	thioredoxin related transmembrane protein 3	Protein disulfide-isomerase TMX3 (EC 5.3.4.1) (Thioredoxin domain-containing protein 10) (Thioredoxin-related transmembrane protein 3)	Evidence at protein level	454	51872	IPR052250;IPR036249;IPR017937;IPR013766;	cd03000;	TRANSMEM 376..396; /note="Helical"; /evidence="ECO:0000255"
2617	1		Q9H1E5	56255	ENSG00000125827	HGNC:25237	TMX4	DJ971N18.2, KIAA1162, PDIA14, TXNDC13	1	ER	thioredoxin related transmembrane protein 4	Thioredoxin-related transmembrane protein 4 (Thioredoxin domain-containing protein 13)	Evidence at protein level	349	38952	IPR036249;IPR017937;IPR013766;IPR052454;	cd02994;	TRANSMEM 190..210; /note="Helical"; /evidence="ECO:0000255"
2618	1		Q13829	7126	ENSG00000109079	HGNC:11894	TNFAIP1	B12, B61, BACURD2, BTBD34, EDP1, hBACURD2	1	UPS	TNF alpha induced protein 1	BTB/POZ domain-containing adapter for CUL3-mediated RhoA degradation protein 2 (hBACURD2) (BTB/POZ domain-containing protein TNFAIP1) (Protein B12) (Tumor necrosis factor, alpha-induced protein 1, endothelial)	Evidence at protein level	316	36204	IPR045068;IPR000210;IPR011333;IPR003131;	cd18401;
2619	1		P21580	7128	ENSG00000118503	HGNC:11896	TNFAIP3	A20, AISBL, OTUD7C, TNFA1P2	4	ALP, UPS	TNF alpha induced protein 3	Tumor necrosis factor alpha-induced protein 3 (TNF alpha-induced protein 3) (EC 2.3.2.-) (EC 3.4.19.12) (OTU domain-containing protein 7C) (Putative DNA-binding protein A20) (Zinc finger protein A20) [Cleaved into: A20p50; A20p37]	Evidence at protein level	790	89614	IPR051346;IPR003323;IPR002653;	cd22766;		2EQE;2EQF;2EQG;2VFJ;3DKB;3OJ3;3OJ4;3VUW;3VUX;3VUY;3ZJD;3ZJE;3ZJF;3ZJG;5LRX;5V3B;5V3P;
2620	1		Q15025	10318	ENSG00000145901	HGNC:16903	TNIP1	ABIN-1, KIAA0113, NAF1, nip40-1, VAN	1	UPS	TNFAIP3 interacting protein 1	TNFAIP3-interacting protein 1 (A20-binding inhibitor of NF-kappa-B activation 1) (ABIN-1) (HIV-1 Nef-interacting protein) (Nef-associated factor 1) (Naf1) (Nip40-1) (Virion-associated nuclear shuttling protein) (VAN) (hVAN)	Evidence at protein level	636	71864				7EAL;7EAO;7EB9;8YFK;8YFL;8YFM;8YFN;9D34;
2621	1		Q8NFZ5	79155	ENSG00000168884	HGNC:19118	TNIP2	ABIN2, FLIP1, KLIP	1	UPS	TNFAIP3 interacting protein 2	TNFAIP3-interacting protein 2 (A20-binding inhibitor of NF-kappa-B activation 2) (ABIN-2) (Fetal liver LKB1-interacting protein)	Evidence at protein level	429	48700	IPR022008;IPR034735;			5H07;
2622	1		Q96KP6	79931	ENSG00000050730	HGNC:19315	TNIP3	ABIN-3, ABIN3, LIND	1	UPS	TNFAIP3 interacting protein 3	TNFAIP3-interacting protein 3 (A20-binding inhibitor of NF-kappa-B activation 3) (ABIN-3) (Listeria-induced gene protein)	Evidence at protein level	325	38943	IPR032419;	cd09803;
2623	1		Q13470	8711	ENSG00000174292	HGNC:11940	TNK1	KOS1	1	UPS	tyrosine kinase non receptor 1	Non-receptor tyrosine-protein kinase TNK1 (EC 2.7.10.2) (CD38 negative kinase 1)	Evidence at protein level	666	72468	IPR055175;IPR011009;IPR050198;IPR000719;IPR017441;IPR001245;IPR001452;IPR049587;IPR008266;IPR020635;	cd09539;cd14328;		7T8J;7TCY;7TDY;7U4W;7U4Z;9CPL;9NGE;9O0H;
2624	1		Q07912	10188	ENSG00000061938	HGNC:19297	TNK2	ACK, ACK-1, ACK1, p21cdc42Hs	1	UPS	tyrosine kinase non receptor 2	Activated CDC42 kinase 1 (ACK-1) (EC 2.7.10.2) (EC 2.7.11.1) (Tyrosine kinase non-receptor protein 2)	Evidence at protein level	1038	114569	IPR055175;IPR030220;IPR015116;IPR037085;IPR052112;IPR011009;IPR021619;IPR000719;IPR017441;IPR001245;IPR036028;IPR001452;IPR049587;IPR008266;IPR020635;	cd05040;cd09539;cd14274;cd14328;		1CF4;1U46;1U4D;1U54;3EQP;3EQR;4EWH;4HZR;4HZS;4ID7;5ZXB;6VQM;7KP6;8FE9;8FZ3;8HMT;8Q5P;8THA;
2625	1		Q92973	3842	ENSG00000083312	HGNC:6401	TNPO1	IPO2, KPNB2, MIP, MIP1, TRN	1	NU	transportin 1	Transportin-1 (Importin beta-2) (Karyopherin beta-2) (M9 region interaction protein) (MIP)	Evidence at protein level	898	102355	IPR011989;IPR016024;IPR058584;IPR001494;IPR040122;IPR057672;			1QBK;2H4M;2OT8;2QMR;2Z5J;2Z5K;2Z5M;2Z5N;2Z5O;4FDD;4FQ3;4JLQ;4OO6;5J3V;5TQC;5YVG;5YVH;5YVI;7CYL;7VPW;8SGH;
2626	1		O14787	30000	ENSG00000105576	HGNC:19998	TNPO2	IPO3, KPNB2B, TRN2	1	NU	transportin 2	Transportin-2 (Karyopherin beta-2b)	Evidence at protein level	897	101388	IPR011989;IPR016024;IPR000357;IPR058584;IPR001494;IPR040122;
2627	1		Q9Y5L0	23534	ENSG00000064419	HGNC:17103	TNPO3	IPO12, LGMD1F, LGMDD2, MTR10A, TRN-SR, TRNSR, TRN-SR2	1	NU	transportin 3	Transportin-3 (Importin-12) (Imp12) (Transportin-SR) (TRN-SR)	Evidence at protein level	923	104203	IPR011989;IPR016024;IPR013598;IPR051345;IPR057941;IPR057942;IPR058537;			4C0O;4C0P;4C0Q;4OL0;6GX9;8CMK;
2628	1		Q9HCJ0	57690	ENSG00000078687	HGNC:29318	TNRC6C	KIAA1582	1	UPS	trinucleotide repeat containing adaptor 6C	Trinucleotide repeat-containing gene 6C protein	Evidence at protein level	1936	201830	IPR019486;IPR052068;IPR026805;IPR012677;IPR035979;IPR000504;IPR041917;IPR032226;IPR034927;IPR015940;IPR009060;	cd12713;cd14283;		2DKL;2X04;3KTP;7RUQ;
2629	1		Q9H0E2	54472	ENSG00000078902	HGNC:16476	TOLLIP	IL-1RAcPIP	3	ALP, UPS	toll interacting protein	Toll-interacting protein	Evidence at protein level	274	30282	IPR000008;IPR035892;IPR003892;IPR041799;IPR037301;IPR009060;	cd04016;cd14363;		1WGL;2N31;
2630	1		O60784	10043	ENSG00000100284	HGNC:11982	TOM1	(none known)	2	ALP, UPS	target of myb1 membrane trafficking protein	Target of Myb1 membrane trafficking protein (Target of Myb protein 1)	Evidence at protein level	492	53818	IPR008942;IPR004152;IPR038425;IPR014645;IPR002014;	cd14236;cd16995;		1ELK;1WRD;2N2N;2N9D;6J56;
2631	1		O75674	10040	ENSG00000141198	HGNC:11983	TOM1L1	SRCASM	1	UPS	target of myb1 like 1 membrane trafficking protein	TOM1-like protein 1 (Src-activating and signaling molecule protein) (Target of Myb-like protein 1)	Evidence at protein level	476	52989	IPR008942;IPR004152;IPR038425;IPR014645;IPR027428;IPR047013;IPR002014;	cd14237;cd16997;		3RRU;
2632	1		Q6ZVM7	146691	ENSG00000175662	HGNC:11984	TOM1L2	(none known)	1	UPS	target of myb1 like 2 membrane trafficking protein	TOM1-like protein 2 (Target of Myb-like protein 2)	Evidence at protein level	507	55556	IPR008942;IPR004152;IPR038425;IPR014645;IPR027429;IPR002014;	cd14238;cd16996;
2633	1		Q15388	9804	ENSG00000173726	HGNC:20947	TOMM20	KIAA0016, MAS20, MOM19, TOM20	1	MI	translocase of outer mitochondrial membrane 20	Mitochondrial import receptor subunit TOM20 homolog (Mitochondrial 20 kDa outer membrane protein) (Outer mitochondrial membrane receptor Tom20)	Evidence at protein level	145	16298	IPR002056;IPR022422;IPR023392;		TRANSMEM 7..24; /note="Helical"; /evidence="ECO:0000269|PubMed:40080546, ECO:0007744|PDB:9EIH, ECO:0007744|PDB:9EII, ECO:0007744|PDB:9EIJ"	4APO;7VBY;7VC9;8UY3;8XVA;9EIH;9EII;9EIJ;9J79;9J7A;9J7B;9JCE;
2634	1		Q6UXN7	387990	ENSG00000196860	HGNC:33752	TOMM20L	UNQ9438	1	MI	translocase of outer mitochondrial membrane 20 like	TOMM20-like protein 1	Evidence at protein level	152	17700	IPR002056;IPR022422;IPR023392;		TRANSMEM 10..29; /note="Helical"; /evidence="ECO:0000255"
2635	1		Q9NS69	56993	ENSG00000100216	HGNC:18002	TOMM22	1C9-2, MST065, MSTP065, TOM22	1	MI	translocase of outer mitochondrial membrane 22	Mitochondrial import receptor subunit TOM22 homolog (hTom22) (1C9-2) (Translocase of outer membrane 22 kDa subunit homolog)	Evidence at protein level	142	15522	IPR005683;	cd22884;	TRANSMEM 84..103; /note="Helical"; /evidence="ECO:0000269|PubMed:40080546, ECO:0007744|PDB:9EIH, ECO:0007744|PDB:9EII, ECO:0007744|PDB:9EIJ"	7CK6;7CP9;7VBY;7VC4;7VD2;7VDD;8XDN;8XVA;9EIH;9EII;9EIJ;
2636	1		Q15785	10953	ENSG00000025772	HGNC:15746	TOMM34	HTOM34P, TOM34, URCC3	1	CY	translocase of outer mitochondrial membrane 34	Mitochondrial import receptor subunit TOM34 (hTom34) (Translocase of outer membrane 34 kDa subunit)	Evidence at protein level	309	34559	IPR051982;IPR011990;IPR019734;
2637	1		O96008	10452	ENSG00000130204	HGNC:18001	TOMM40	C19orf1, D19S1177E, PER-EC1, PEREC1, TOM40	1	MI	translocase of outer mitochondrial membrane 40	Mitochondrial import receptor subunit TOM40 homolog (Protein Haymaker) (Translocase of outer membrane 40 kDa subunit homolog) (p38.5)	Evidence at protein level	361	37893	IPR023614;IPR027246;IPR037930;	cd07305;	TRANSMEM 101..107; /note="Beta stranded"; /evidence="ECO:0000269|PubMed:40080546, ECO:0007744|PDB:9EIH, ECO:0007744|PDB:9EII, ECO:0007744|PDB:9EIJ"; TRANSMEM 114..121; /note="Beta stranded"; /evidence="ECO:0000269|PubMed:40080546, ECO:0007744|PDB:9EIH, ECO:0007744|PDB:9EII, ECO:0007744|PDB:9EIJ"; TRANSMEM 128..135; /note="Beta stranded"; /evidence="ECO:0000269|PubMed:40080546, ECO:0007744|PDB:9EIH, ECO:0007744|PDB:9EII, ECO:0007744|PDB:9EIJ"; TRANSMEM 149..154; /note="Beta stranded"; /evidence="ECO:0000269|PubMed:40080546, ECO:0007744|PDB:9EIH, ECO:0007744|PDB:9EII, ECO:0007744|PDB:9EIJ"; TRANSMEM 159..166; /note="Beta stranded"; /evidence="ECO:0000269|PubMed:40080546, ECO:0007744|PDB:9EIH, ECO:0007744|PDB:9EII, ECO:0007744|PDB:9EIJ"; TRANSMEM 173..179; /note="Beta stranded"; /evidence="ECO:0000269|PubMed:40080546, ECO:0007744|PDB:9EIH, ECO:0007744|PDB:9EII, ECO:0007744|PDB:9EIJ"; TRANSMEM 187..194; /note="Beta stranded"; /evidence="ECO:0000269|PubMed:40080546, ECO:0007744|PDB:9EIH, ECO:0007744|PDB:9EII, ECO:0007744|PDB:9EIJ"; TRANSMEM 200..206; /note="Beta stranded"; /evidence="ECO:0000269|PubMed:40080546, ECO:0007744|PDB:9EIH, ECO:0007744|PDB:9EII, ECO:0007744|PDB:9EIJ"; TRANSMEM 216..223; /note="Beta stranded"; /evidence="ECO:0000269|PubMed:40080546, ECO:0007744|PDB:9EIH, ECO:0007744|PDB:9EII, ECO:0007744|PDB:9EIJ"; TRANSMEM 230..237; /note="Beta stranded"; /evidence="ECO:0000269|PubMed:40080546, ECO:0007744|PDB:9EIH, ECO:0007744|PDB:9EII, ECO:0007744|PDB:9EIJ"; TRANSMEM 247..254; /note="Beta stranded"; /evidence="ECO:0000269|PubMed:40080546, ECO:0007744|PDB:9EIH, ECO:0007744|PDB:9EII, ECO:0007744|PDB:9EIJ"; TRANSMEM 261..265; /note="Beta stranded"; /evidence="ECO:0000269|PubMed:40080546, ECO:0007744|PDB:9EIH, ECO:0007744|PDB:9EII, ECO:0007744|PDB:9EIJ"; TRANSMEM 270..276; /note="Beta stranded"; /evidence="ECO:0000269|PubMed:40080546, ECO:0007744|PDB:9EIH, ECO:0007744|PDB:9EII, ECO:0007744|PDB:9EIJ"; TRANSMEM 283..290; /note="Beta stranded"; /evidence="ECO:0000269|PubMed:40080546, ECO:0007744|PDB:9EIH, ECO:0007744|PDB:9EII, ECO:0007744|PDB:9EIJ"; TRANSMEM 298..305; /note="Beta stranded"; /evidence="ECO:0000269|PubMed:40080546, ECO:0007744|PDB:9EIH, ECO:0007744|PDB:9EII, ECO:0007744|PDB:9EIJ"; TRANSMEM 313..318; /note="Beta stranded"; /evidence="ECO:0000269|PubMed:40080546, ECO:0007744|PDB:9EIH, ECO:0007744|PDB:9EII, ECO:0007744|PDB:9EIJ"; TRANSMEM 323..329; /note="Beta stranded"; /evidence="ECO:0000269|PubMed:40080546, ECO:0007744|PDB:9EIH, ECO:0007744|PDB:9EII, ECO:0007744|PDB:9EIJ"; TRANSMEM 338..345; /note="Beta stranded"; /evidence="ECO:0000269|PubMed:40080546, ECO:0007744|PDB:9EIH, ECO:0007744|PDB:9EII, ECO:0007744|PDB:9EIJ"; TRANSMEM 354..358; /note="Beta stranded"; /evidence="ECO:0000269|PubMed:40080546, ECO:0007744|PDB:9EIH, ECO:0007744|PDB:9EII, ECO:0007744|PDB:9EIJ"	7CK6;7CP9;7VBY;7VC4;7VD2;7VDD;8XDN;8XVA;9EIH;9EII;9EIJ;
2638	1		Q969M1	84134	ENSG00000158882	HGNC:25756	TOMM40L	TOMM40B	1	MI	translocase of outer mitochondrial membrane 40 like	Mitochondrial import receptor subunit TOM40B (Protein TOMM40-like)	Evidence at protein level	308	33917	IPR023614;IPR027246;IPR037930;	cd07305;
2639	1		Q8N4H5	401505	ENSG00000175768	HGNC:31369	TOMM5	bA613M10.3, C9orf105, Tom5, TOM5	1	MI	translocase of outer mitochondrial membrane 5	Mitochondrial import receptor subunit TOM5 homolog	Evidence at protein level	51	6035	IPR019603;IPR029179;		TRANSMEM 15..48; /note="Helical"; /evidence="ECO:0000269|PubMed:40080546, ECO:0007744|PDB:9EIH, ECO:0007744|PDB:9EII, ECO:0007744|PDB:9EIJ"	7CK6;7CP9;7VBY;7VC4;7VD2;7VDD;8XDN;8XVA;9EIH;9EII;9EIJ;
2640	1		Q96B49	100188893	ENSG00000214736	HGNC:34528	TOMM6	OBTP, TOM6	1	MI	translocase of outer mitochondrial membrane 6	Mitochondrial import receptor subunit TOM6 homolog (Overexpressed breast tumor protein) (Translocase of outer membrane 6 kDa subunit homolog)	Evidence at protein level	74	8002	IPR029182;		TRANSMEM 41..64; /note="Helical"; /evidence="ECO:0000269|PubMed:40080546, ECO:0007744|PDB:9EIH, ECO:0007744|PDB:9EII, ECO:0007744|PDB:9EIJ"	7CK6;7CP9;7VBY;7VC4;7VD2;7VDD;8XDN;8XVA;9EIH;9EII;9EIJ;
2641	1		Q9P0U1	54543	ENSG00000196683	HGNC:21648	TOMM7	TOM7, TOMM07	2	MI, ALP	translocase of outer mitochondrial membrane 7	Mitochondrial import receptor subunit TOM7 homolog (Translocase of outer membrane 7 kDa subunit homolog)	Evidence at protein level	55	6248	IPR012621;		TRANSMEM 21..36; /note="Helical"; /evidence="ECO:0000269|PubMed:40080546, ECO:0007744|PDB:9EIH, ECO:0007744|PDB:9EII, ECO:0007744|PDB:9EIJ"	7CK6;7CP9;7VBY;7VC4;7VD2;7VDD;8XDN;8XVA;9EIH;9EII;9EIJ;
2642	1		O94826	9868	ENSG00000154174	HGNC:11985	TOMM70	KIAA0719, Tom70, TOM70, TOMM70A	3	CY, MI, UPS	translocase of outer mitochondrial membrane 70	Mitochondrial import receptor subunit TOM70 (Mitochondrial precursor proteins import receptor) (Translocase of outer membrane 70 kDa subunit) (Translocase of outer mitochondrial membrane protein 70)	Evidence at protein level	608	67455	IPR011990;IPR019734;		TRANSMEM 39..59; /note="Helical"; /evidence="ECO:0000255"	7DHG;7KDT;
2643	1		Q96HA7	4796	ENSG00000160949	HGNC:7801	TONSL	IKBR, NFKBIL2, SEMDSP	1	NU	tonsoku like, DNA repair protein	Tonsoku-like protein (Inhibitor of kappa B-related protein) (I-kappa-B-related protein) (IkappaBR) (NF-kappa-B inhibitor-like protein 2) (Nuclear factor of kappa light polypeptide gene enhancer in B-cells inhibitor-like 2)	Evidence at protein level	1378	150929	IPR002110;IPR036770;IPR001611;IPR032675;IPR052311;IPR011990;IPR019734;			5JA4;
2644	1		Q92547	11073	ENSG00000163781	HGNC:17008	TOPBP1	Dpb11, KIAA0259, TOP2BP1	1	UPS	DNA topoisomerase 2-binding protein 1	DNA topoisomerase II binding protein 1	Evidence at protein level	1522	170679	IPR059215;IPR001357;IPR036420;IPR035960;IPR057595;IPR049542;IPR044737;IPR049936;	cd17737;cd17731;cd17718;cd17749;cd18434;cd17727;cd17738;cd17728;		1WF6;2XNH;2XNK;3AL2;3AL3;3JVE;3OLC;3PD7;3UEN;3UEO;6RML;6RMM;7CMZ;8OK2;
2645	1		Q9NS56	10210	ENSG00000197579	HGNC:21653	TOPORS	LUN, P53BP3, RP31, TP53BPL	2	UPS	TOP1 binding arginine/serine rich protein, E3 ubiquitin ligase	E3 ubiquitin-protein ligase Topors (EC 2.3.2.27) (RING-type E3 ubiquitin transferase Topors) (SUMO1-protein E3 ligase Topors) (Topoisomerase I-binding RING finger protein) (Topoisomerase I-binding arginine/serine-rich protein) (Tumor suppressor p53-binding protein 3) (p53-binding protein 3) (p53BP3)	Evidence at protein level	1045	119198	IPR058745;IPR018957;IPR001841;IPR058746;IPR013083;IPR017907;	cd16574;
2646	1		Q8NFQ8	163590	ENSG00000169905	HGNC:24055	TOR1AIP2	IFRG15, LULL1, NET9	1	UPS	torsin 1A interacting protein 2	Torsin-1A-interacting protein 2 (Lumenal domain-like LAP1)	Evidence at protein level	470	51263	IPR038599;IPR008662;IPR046753;IPR046754;		TRANSMEM 215..235; /note="Helical"; /evidence="ECO:0000255"	5J1S;5J1T;
2647	1		P04637	7157	ENSG00000141510	HGNC:11998	TP53	BCC7, BMFS5, LFS1, P53, TRP53	3	ALP	tumor protein p53	Cellular tumor antigen p53 (Antigen NY-CO-13) (Phosphoprotein p53) (Tumor suppressor p53)	Evidence at protein level	393	43653	IPR008967;IPR012346;IPR057064;IPR011615;IPR040926;IPR036674;IPR010991;IPR013872;IPR002117;	cd08367;		1A1U;1AIE;1C26;1DT7;1GZH;1H26;1HS5;1JSP;1KZY;1MA3;1OLG;1OLH;1PES;1PET;1SAE;1SAF;1SAK;1SAL;1TSR;1TUP;1UOL;1XQH;1YC5;1YCQ;1YCR;1YCS;2AC0;2ADY;2AHI;2ATA;2B3G;2BIM;2BIN;2BIO;2BIP;2BIQ;2F1X;2FEJ;2FOJ;2FOO;2GS0;2H1L;2H2D;2H2F;2H4F;2H4H;2H4J;2H59;2J0Z;2J10;2J11;2J1W;2J1X;2J1Y;2J1Z;2J20;2J21;2K8F;2L14;2LY4;2MEJ;2MWO;2MWP;2MWY;2MZD;2OCJ;2PCX;2RUK;2VUK;2WGX;2X0U;2X0V;2X0W;2XWR;2YBG;2YDR;2Z5S;2Z5T;3D05;3D06;3D07;3D08;3D09;3D0A;3DAB;3DAC;3IGK;3IGL;3KMD;3KZ8;3LW1;3OQ5;3PDH;3Q01;3Q05;3Q06;3SAK;3TG5;3TS8;3ZME;4AGL;4AGM;4AGN;4AGO;4AGP;4AGQ;4BUZ;4BV2;4HFZ;4HJE;4IBQ;4IBS;4IBT;4IBU;4IBV;4IBW;4IBY;4IBZ;4IJT;4KVP;4LO9;4LOE;4LOF;4MZI;4MZR;4QO1;4RP6;4RP7;4X34;4XR8;4ZZJ;5A7B;5AB9;5ABA;5AOI;5AOJ;5AOK;5AOL;5AOM;5BUA;5ECG;5G4M;5G4N;5G4O;5HOU;5HP0;5HPD;5LAP;5LGY;5MCT;5MCU;5MCV;5MCW;5MF7;5MG7;5MHC;5MOC;5O1A;5O1B;5O1C;5O1D;5O1E;5O1F;5O1G;5O1H;5O1I;5OL0;5UN8;5XZC;6FF9;6FJ5;6GGA;6GGB;6GGC;6GGD;6GGE;6GGF;6LHD;6R5L;6RJZ;6RK8;6RKI;6RKK;6RKM;6RL3;6RL4;6RL6;6RM5;6RM7;6RWH;6RWI;6RWS;6RWU;6RX2;6RZ3;6S39;6S3C;6S40;6S9Q;6SHZ;6SI0;6SI1;6SI2;6SI3;6SI4;6SIN;6SIO;6SIP;6SIQ;6SL6;6SLV;6T58;6V4F;6V4H;6VQO;6VR1;6VR5;6VRM;6VRN;6W51;6XRE;6ZNC;7B46;7B47;7B48;7B49;7B4A;7B4B;7B4C;7B4D;7B4E;7B4F;7B4G;7B4H;7B4N;7BWN;7DHY;7DHZ;7DVD;7EAX;7EDS;7EEU;7EL4;7NMI;7RM4;7V97;7XZX;7XZZ;7YGI;8A31;8A32;8A92;8CG7;8DC4;8DC6;8DC7;8DC8;8E7A;8E7B;8GCR;8HLL;8HLM;8HLN;8J8N;8OXM;8OXO;8QWK;8QWL;8QWM;8QWN;8QWO;8QWP;8R1F;8R1G;8RBA;8RBB;8RBC;8RCI;8UQR;8WD2;8XP5;9BR3;9BR4;9C5S;9CHT;9FZB;
2648	1		Q12888	7158	ENSG00000067369	HGNC:11999	TP53BP1	53BP1, p202, p53BP1, TDRD30	1	UPS	tumor protein p53 binding protein 1	TP53-binding protein 1 (53BP1) (p53-binding protein 1) (p53BP1)	Evidence at protein level	1972	213574	IPR015125;IPR001357;IPR036420;IPR047249;IPR047250;IPR014722;IPR047252;	cd17745;cd17724;cd20383;		1GZH;1KZY;1XNI;2G3R;2IG0;2LVM;2MWO;2MWP;3LGF;3LGL;3LH0;4CRI;4RG2;4X34;5ECG;5J26;5KGF;5Z78;5ZCJ;6CO1;6CO2;6IU7;6IUA;6MXX;6MXY;6MXZ;6MY0;6RML;6RMM;6UPT;6VA5;6VIP;7LIN;7LIO;7YQK;8EOM;8F0W;8HKW;8SVG;8SVH;8SVI;8SVJ;8SWJ;8T2D;8U4U;
2649	1		Q13625	7159	ENSG00000143514	HGNC:12000	TP53BP2	53BP2, ASPP2, BBP, P53BP2, PPP1R13A	2	ALP	tumor protein p53 binding protein 2	Apoptosis-stimulating of p53 protein 2 (Bcl2-binding protein) (Bbp) (Renal carcinoma antigen NY-REN-51) (Tumor suppressor p53-binding protein 2) (53BP2) (p53-binding protein 2) (p53BP2)	Evidence at protein level	1128	125616	IPR002110;IPR036770;IPR047163;IPR048942;IPR047166;IPR036028;IPR001452;IPR029071;	cd17225;cd11953;		1YCS;2UWQ;4A63;4IRV;6GHM;6HKP;
2650	1		Q8IXH6	58476	ENSG00000078804	HGNC:16104	TP53INP2	C20orf110, dJ1181N3.1, DOR, PIG-U, PIGU, PINH	1	ALP	tumor protein p53 inducible nuclear protein 2	Tumor protein p53-inducible nuclear protein 2 (Diabetes and obesity-regulated gene) (p53-inducible protein U) (PIG-U)	Evidence at protein level	220	23980	IPR029431;			7YO9;8T31;8T32;8T33;8T35;8T36;8T4T;
2651	1		Q9H3D4	8626	ENSG00000073282	HGNC:15979	TP63	AIS, B(p51A), B(p51B), EEC3, KET, LMS, NBP, OFC8, p40, p51, p53CP, p63, P63, p73H, P73H, p73L, P73L, RHS, SHFM4, TP53CP, TP53L, TP73L	1	ALP	tumor protein p63	Tumor protein 63 (p63) (Chronic ulcerative stomatitis protein) (CUSP) (Keratinocyte transcription factor KET) (Transformation-related protein 63) (TP63) (Tumor protein p73-like) (p73L) (p40) (p51)	Evidence at protein level	680	76785	IPR008967;IPR012346;IPR057064;IPR011615;IPR036674;IPR010991;IPR002117;IPR001660;IPR013761;IPR037611;	cd08367;cd09572;		1RG6;2NB1;2RMN;2Y9T;2Y9U;3QYM;3QYN;3US0;3US1;3US2;3ZY0;3ZY1;4A9Z;6FGN;6RU6;6RU7;6RU8;7Z71;7Z72;7Z73;7Z7E;8P9C;8P9D;8P9E;9GFO;
2652	1		O15350	7161	ENSG00000078900	HGNC:12003	TP73	P73	1	ALP	tumor protein p73	Tumor protein p73 (p53-like transcription factor) (p53-related protein)	Evidence at protein level	636	69623	IPR008967;IPR012346;IPR057064;IPR011615;IPR036674;IPR010991;IPR002117;IPR001660;IPR013761;IPR037612;	cd08367;cd09571;		1COK;1DXS;2KBY;2MPS;2NB1;2WQI;2WQJ;2WTT;2XWC;3VD0;3VD1;3VD2;4A63;4G82;4G83;4GUO;4GUQ;5HOB;5HOC;5KBD;6FGS;6IJQ;7EZJ;8P9C;8P9D;8P9E;9GLQ;9GNB;
2653	1		Q9ULQ1	53373	ENSG00000186815	HGNC:18182	TPCN1	TPC1	1	ALP	two pore segment channel 1	Two pore channel protein 1 (Two pore calcium channel protein 1) (Voltage-dependent calcium channel protein TPC1)	Evidence at protein level	816	94147	IPR005821;IPR028801;IPR027359;		TRANSMEM 113..133; /note="Helical; Name=S1 of repeat I"; /evidence="ECO:0000255"; TRANSMEM 135..155; /note="Helical; Name=S2 of repeat I"; /evidence="ECO:0000255"; TRANSMEM 178..198; /note="Helical; Name=S3 of repeat I"; /evidence="ECO:0000255"; TRANSMEM 201..220; /note="Helical; Name=S4 of repeat I"; /evidence="ECO:0000255"; TRANSMEM 235..255; /note="Helical; Name=S5 of repeat I"; /evidence="ECO:0000255"; TRANSMEM 295..315; /note="Helical; Name=S6 of repeat I"; /evidence="ECO:0000255"; TRANSMEM 445..465; /note="Helical; Name=S1 of repeat II"; /evidence="ECO:0000255"; TRANSMEM 480..500; /note="Helical; Name=S2 of repeat II"; /evidence="ECO:0000255"; TRANSMEM 504..526; /note="Helical; Name=S3 of repeat II"; /evidence="ECO:0000255"; TRANSMEM 535..549; /note="Helical; Name=S4 of repeat II"; /evidence="ECO:0000255"; TRANSMEM 574..594; /note="Helical; Name=S5 of repeat II"; /evidence="ECO:0000255"; TRANSMEM 671..691; /note="Helical; Name=S6 of repeat II"; /evidence="ECO:0000255"
2654	1		Q8NHX9	219931	ENSG00000162341	HGNC:20820	TPCN2	SHEP10, TPC2	1	ALP	two pore segment channel 2	Two pore channel protein 2 (Two pore calcium channel protein 2)	Evidence at protein level	752	85243	IPR005821;IPR028798;IPR027359;		TRANSMEM 85..105; /note="Helical; Name=S1 of repeat I"; /evidence="ECO:0000255"; TRANSMEM 128..148; /note="Helical; Name=S2 of repeat I"; /evidence="ECO:0000255"; TRANSMEM 156..176; /note="Helical; Name=S3 of repeat I"; /evidence="ECO:0000255"; TRANSMEM 184..204; /note="Helical; Name=S4 of repeat I"; /evidence="ECO:0000255"; TRANSMEM 219..239; /note="Helical; Name=S5 of repeat I"; /evidence="ECO:0000255"; TRANSMEM 290..310; /note="Helical; Name=S6 of repeat I"; /evidence="ECO:0000255"; TRANSMEM 437..459; /note="Helical; Name=S1 of repeat II"; /evidence="ECO:0000255"; TRANSMEM 466..486; /note="Helical; Name=S2 of repeat II"; /evidence="ECO:0000255"; TRANSMEM 503..523; /note="Helical; Name=S3 of repeat II"; /evidence="ECO:0000255"; TRANSMEM 555..575; /note="Helical; Name=S4 of repeat II"; /evidence="ECO:0000255"; TRANSMEM 581..601; /note="Helical; Name=S5 of repeat II"; /evidence="ECO:0000255"; TRANSMEM 674..694; /note="Helical; Name=S6 of repeat II"; /evidence="ECO:0000255"	6NQ0;6NQ1;6NQ2;8OUO;
2655	1		O14773	1200	ENSG00000166340	HGNC:2073	TPP1	CLN2, GIG1, LPIC, SCAR7, TPP-1	1	ALP	tripeptidyl peptidase 1	Tripeptidyl-peptidase 1 (TPP-1) (EC 3.4.14.9) (Cell growth-inhibiting gene 1 protein) (Lysosomal pepstatin-insensitive protease) (LPIC) (Tripeptidyl aminopeptidase) (Tripeptidyl-peptidase I) (TPP-I)	Evidence at protein level	563	61248	IPR000209;IPR036852;IPR015366;IPR030400;IPR050819;	cd04056;cd11377;		3EDY;3EE6;
2656	1		P12270	7175	ENSG00000047410	HGNC:12017	TPR	(none known)	1	NU	translocated promoter region, nuclear basket protein	Nucleoprotein TPR (Megator) (NPC-associated intranuclear protein) (Translocated promoter region protein)	Evidence at protein level	2363	267293	IPR057974;IPR012929;IPR057577;			5TO5;5TO6;5TO7;5TVB;
2657	1		P13693	7178	ENSG00000133112	HGNC:12022	TPT1	HRF, p02, p23, TCTP	2	ALP	tumor protein, translationally-controlled 1	Translationally-controlled tumor protein (TCTP) (Fortilin) (Histamine-releasing factor) (HRF) (p23)	Evidence at protein level	172	19595	IPR011057;IPR011323;IPR034737;IPR018103;IPR018105;			1YZ1;2HR9;3EBM;4Z9V;5O9L;5O9M;6IZB;6IZE;
2658	1		Q13077	7185	ENSG00000056558	HGNC:12031	TRAF1	EBI6, MGC:10353	1	UPS	TNF receptor associated factor 1	TNF receptor-associated factor 1 (Epstein-Barr virus-induced protein 6)	Evidence at protein level	416	46164	IPR002083;IPR012227;IPR008974;IPR049342;IPR037306;IPR032070;	cd03779;		3M0D;5E1T;5H10;
2659	1		Q12933	7186	ENSG00000127191	HGNC:12032	TRAF2	MGC:45012, RNF117, TRAP, TRAP3	2	ALP, UPS	TNF receptor associated factor 2	TNF receptor-associated factor 2 (EC 2.3.2.27) (E3 ubiquitin-protein ligase TRAF2) (RING-type E3 ubiquitin transferase TRAF2) (Tumor necrosis factor type 2 receptor-associated protein 3)	Evidence at protein level	501	55859	IPR002083;IPR012227;IPR008974;IPR049342;IPR037305;IPR027133;IPR049441;IPR032070;IPR018957;IPR001841;IPR013083;IPR017907;IPR001293;	cd03778;cd16639;		1CA4;1CA9;1CZY;1CZZ;1D00;1D01;1D0A;1D0J;1F3V;1QSC;3KNV;3M06;3M0A;3M0D;8T5Q;
2660	1		Q13114	7187	ENSG00000131323	HGNC:12033	TRAF3	CAP-1, CAP1, CD40bp, CRAF1, IIAE5, LAP1, RNF118	1	UPS	TNF receptor associated factor 3	TNF receptor-associated factor 3 (EC 2.3.2.27) (CD40 receptor-associated factor 1) (CRAF1) (CD40-binding protein) (CD40BP) (LMP1-associated protein 1) (LAP1) (RING-type E3 ubiquitin transferase TRAF3)	Evidence at protein level	568	64490	IPR002083;IPR012227;IPR008974;IPR049342;IPR049440;IPR037304;IPR027128;IPR001841;IPR013083;IPR017907;IPR001293;	cd03777;cd16640;		1FLK;1FLL;1KZZ;1L0A;1RF3;1ZMS;2ECY;2GKW;8T5P;8ZUK;
2661	1		O43734	10758	ENSG00000056972	HGNC:1343	TRAF3IP2	ACT1, C6orf2, C6orf4, C6orf5, C6orf6, CANDF8, CIKS, PSORS13	1	UPS	TRAF3 interacting protein 2	E3 ubiquitin ligase TRAF3IP2 (EC 2.3.2.27) (Adapter protein CIKS) (Connection to IKK and SAPK/JNK) (E3 ubiquitin-protein ligase CIKS) (Nuclear factor NF-kappa-B activator 1) (ACT1) (TRAF3-interacting protein 2)	Evidence at protein level	574	64666	IPR053047;IPR013568;
2662	1		Q9BUZ4	9618	ENSG00000076604	HGNC:12034	TRAF4	CART1, MLN62, RNF83	1	UPS	TNF receptor associated factor 4	TNF receptor-associated factor 4 (EC 2.3.2.27) (Cysteine-rich domain associated with RING and Traf domains protein 1) (Metastatic lymph node gene 62 protein) (MLN 62) (RING finger protein 83)	Evidence at protein level	470	53543	IPR002083;IPR012227;IPR008974;IPR049342;IPR037307;IPR018957;IPR001841;IPR013083;IPR017907;IPR001293;	cd03781;cd16641;		2EOD;2YUC;3ZJB;4K8U;4M4E;5YC1;
2663	1		O00463	7188	ENSG00000082512	HGNC:12035	TRAF5	MGC:39780, RNF84	1	UPS	TNF receptor associated factor 5	TNF receptor-associated factor 5 (RING finger protein 84)	Evidence at protein level	557	64406	IPR002083;IPR012227;IPR008974;IPR049342;IPR049440;IPR027130;IPR001841;IPR013083;IPR017907;IPR001293;	cd16642;		7L3L;
2664	1		Q9Y4K3	7189	ENSG00000175104	HGNC:12036	TRAF6	MGC:3310, RNF85	2	ALP, UPS	TNF receptor associated factor 6	TNF receptor-associated factor 6 (EC 2.3.2.27) (E3 ubiquitin-protein ligase TRAF6) (Interleukin-1 signal transducer) (RING finger protein 85) (RING-type E3 ubiquitin transferase TRAF6)	Evidence at protein level	522	59573	IPR002083;IPR012227;IPR008974;IPR049342;IPR037309;IPR027139;IPR041310;IPR001841;IPR013083;IPR017907;IPR001293;	cd03776;cd16643;		1LB4;1LB5;1LB6;2ECI;2JMD;3HCS;3HCT;3HCU;4Z8M;5ZUJ;6A33;7L3L;8HZ2;
2665	1		Q6Q0C0	84231	ENSG00000131653	HGNC:20456	TRAF7	CAFDADD, RFWD1, RNF119	1	UPS	TNF receptor associated factor 7	E3 ubiquitin-protein ligase TRAF7 (EC 2.3.2.-) (EC 2.3.2.27) (RING finger and WD repeat-containing protein 1) (RING finger protein 119) (RING-type E3 ubiquitin transferase TRAF7) (TNF receptor-associated factor 7)	Evidence at protein level	670	74609	IPR015943;IPR020472;IPR019775;IPR036322;IPR001680;IPR027370;IPR001841;IPR013083;IPR017907;IPR001293;	cd16644;cd00200;		8IMS;
2666	1		Q9BWF2	10293	ENSG00000183763	HGNC:30764	TRAIP	RNF206, SCKL9, TRIP	1	UPS	TRAF interacting protein	E3 ubiquitin-protein ligase TRAIP (EC 2.3.2.27) (RING finger protein 206) (TRAF-interacting protein)	Evidence at protein level	469	53294	IPR052639;IPR001841;IPR013083;	cd16480;		4ZTD;
2667	1		Q15629	23471	ENSG00000067167	HGNC:20568	TRAM1	PNAS8, TRAM, TRAMP	1	ER	translocation associated membrane protein 1	Translocating chain-associated membrane protein 1 (Protein TRAM1)	Evidence at protein level	374	43072	IPR006634;IPR016447;		TRANSMEM 30..50; /note="Helical"; /evidence="ECO:0000255"; TRANSMEM 77..97; /note="Helical"; /evidence="ECO:0000255"; TRANSMEM 122..142; /note="Helical"; /evidence="ECO:0000255"; TRANSMEM 160..180; /note="Helical"; /evidence="ECO:0000255"; TRANSMEM 193..213; /note="Helical"; /evidence="ECO:0000255"; TRANSMEM 218..238; /note="Helical"; /evidence="ECO:0000255"; TRANSMEM 252..272; /note="Helical"; /evidence="ECO:0000255"; TRANSMEM 298..318; /note="Helical"; /evidence="ECO:0000255"
2668	1		Q8N609	133022	ENSG00000174599	HGNC:28371	TRAM1L1	(none known)	1	ER	translocation associated membrane protein 1 like 1	Translocating chain-associated membrane protein 1-like 1	Evidence at protein level	369	42162	IPR006634;IPR016447;		TRANSMEM 30..50; /note="Helical"; /evidence="ECO:0000255"; TRANSMEM 82..102; /note="Helical"; /evidence="ECO:0000255"; TRANSMEM 122..142; /note="Helical"; /evidence="ECO:0000255"; TRANSMEM 165..185; /note="Helical"; /evidence="ECO:0000255"; TRANSMEM 197..215; /note="Helical"; /evidence="ECO:0000255"; TRANSMEM 220..242; /note="Helical"; /evidence="ECO:0000255"; TRANSMEM 250..270; /note="Helical"; /evidence="ECO:0000255"; TRANSMEM 298..318; /note="Helical"; /evidence="ECO:0000255"
2669	1		Q15035	9697	ENSG00000065308	HGNC:16855	TRAM2	KIAA0057	1	ER	translocation associated membrane protein 2	Translocating chain-associated membrane protein 2	Evidence at protein level	370	43328	IPR006634;IPR016447;		TRANSMEM 23..43; /note="Helical"; /evidence="ECO:0000255"; TRANSMEM 76..96; /note="Helical"; /evidence="ECO:0000255"; TRANSMEM 120..140; /note="Helical"; /evidence="ECO:0000255"; TRANSMEM 160..180; /note="Helical"; /evidence="ECO:0000255"; TRANSMEM 192..209; /note="Helical"; /evidence="ECO:0000255"; TRANSMEM 215..235; /note="Helical"; /evidence="ECO:0000255"; TRANSMEM 251..271; /note="Helical"; /evidence="ECO:0000255"; TRANSMEM 288..308; /note="Helical"; /evidence="ECO:0000255"
2670	1		Q12931	10131	ENSG00000126602	HGNC:16264	TRAP1	HSP 75, HSP75, HSP90L, TRAP-1	1	MI	TNF receptor associated protein 1	Heat shock protein 75 kDa, mitochondrial (HSP 75) (Heat shock protein family C member 5) (TNFR-associated protein 1) (Tumor necrosis factor type 1 receptor-associated protein) (TRAP-1)	Evidence at protein level	704	80110	IPR036890;IPR003594;IPR037196;IPR001404;IPR020575;IPR020568;	cd16927;		4Z1F;4Z1G;4Z1H;4Z1I;5F3K;5F5R;5HPH;5Y3N;5Y3O;6XG6;7C04;7C05;7C7B;7C7C;7KCK;7KCL;7KCM;7KLU;7KLV;7U8U;7U8V;7U8W;7U8X;7ULK;
2671	1		Q9Y5R8	58485	ENSG00000170043	HGNC:19894	TRAPPC1	BET5, MUM2	1	ALP	trafficking protein particle complex 1	Trafficking protein particle complex subunit 1 (BET5 homolog) (Multiple myeloma protein 2) (MUM-2)	Evidence at protein level	145	16832	IPR011012;IPR007233;	cd14855;
2672	1		Q7Z392	60684	ENSG00000168538	HGNC:25751	TRAPPC11	C4orf41, FOIGR, GRY, LGMD2S, LGMDR18	1	ALP	trafficking protein particle complex 11	Trafficking protein particle complex subunit 11	Evidence at protein level	1133	128881	IPR021773;IPR025876;
2673	1		Q8WVT3	51112	ENSG00000171853	HGNC:24284	TRAPPC12	CGI-87, PEBAS, TTC-15, TTC15	1	ALP	trafficking protein particle complex 12	Trafficking protein particle complex subunit 12 (Tetratricopeptide repeat protein 15) (TPR repeat protein 15) (TTC-15) (Trafficking of membranes and mitosis)	Evidence at protein level	735	79375	IPR011990;IPR019734;
2674	1		A5PLN9	80006	ENSG00000113597	HGNC:25828	TRAPPC13	C5orf44, SHLD3	1	ALP	trafficking protein particle complex 13	Trafficking protein particle complex subunit 13	Evidence at protein level	417	46524	IPR010378;IPR055428;IPR055429;IPR055427;
2675	1		O43617	27095	ENSG00000054116	HGNC:19942	TRAPPC3	BET3	1	ALP	trafficking protein particle complex 3	Trafficking protein particle complex subunit 3 (BET3 homolog)	Evidence at protein level	180	20274	IPR016721;IPR024096;IPR007194;	cd14942;		1SZ7;2C0J;2CFH;3KXC;
2676	1		Q9Y296	51399	ENSG00000196655	HGNC:19943	TRAPPC4	CGI-104, HSPC172, NEDESBA, PTD009, SBDN, SYNBINDIN, TRS23	1	ALP	trafficking protein particle complex 4	Trafficking protein particle complex subunit 4 (Hematopoietic stem/progenitor cell protein 172) (Synbindin) (TRS23 homolog)	Evidence at protein level	219	24340	IPR011012;IPR007233;	cd14856;		2J3T;2JSN;2ZMV;
2677	1		Q8IUR0	126003	ENSG00000181029	HGNC:23067	TRAPPC5	TRS31	1	ALP	trafficking protein particle complex 5	Trafficking protein particle complex subunit 5	Evidence at protein level	188	20783	IPR024096;IPR016696;IPR007194;	cd14943;
2678	1		Q9Y2L5	22878	ENSG00000153339	HGNC:29169	TRAPPC8	GSG1, HsT2706, KIAA1012, TRS85	1	ALP	trafficking protein particle complex 8	Trafficking protein particle complex subunit 8 (Protein TRS85 homolog)	Evidence at protein level	1435	160997	IPR058541;IPR058538;IPR058540;IPR057651;IPR011990;IPR024420;
2679	1		Q9NZC2	54209	ENSG00000095970	HGNC:17761	TREM2	PLOSL2, TREM-2, Trem2a, Trem2b, Trem2c	1	ALP	triggering receptor expressed on myeloid cells 2	Triggering receptor expressed on myeloid cells 2 (TREM-2) (Triggering receptor expressed on monocytes 2)	Evidence at protein level	230	25447	IPR036179;IPR013783;IPR013106;IPR052314;		TRANSMEM 175..195; /note="Helical"; /evidence="ECO:0000255"	5ELI;5UD7;5UD8;6B8O;6XDS;6Y6C;6YMQ;6YYE;6Z0G;6Z0H;6Z0I;8T51;8T59;9PWN;9PX5;
2680	1		Q96RU7	57761	ENSG00000101255	HGNC:16228	TRIB3	C20orf97, NIPK, SINK, SKIP3, TRB3	2	PN, ALP	tribbles pseudokinase 3	Tribbles homolog 3 (TRB-3) (Neuronal cell death-inducible putative kinase) (SINK) (p65-interacting inhibitor of NF-kappa-B)	Evidence at protein level	358	39578	IPR011009;IPR000719;IPR024104;	cd14024;
2681	1		Q9UDY6	10107	ENSG00000204613	HGNC:10072	TRIM10	HERF1, RFB30, RNF9	1	UPS	tripartite motif containing 10	Tripartite motif-containing protein 10 (B30-RING finger protein) (RING finger protein 9)	Evidence at protein level	481	55037	IPR001870;IPR043136;IPR003879;IPR013320;IPR006574;IPR003877;IPR050143;IPR042784;IPR000315;IPR018957;IPR001841;IPR013083;IPR017907;	cd16593;cd15827;		7QS0;
2682	1		Q96F44	81559	ENSG00000154370	HGNC:16281	TRIM11	BIA1, RNF92	1	UPS	tripartite motif containing 11	E3 ubiquitin-protein ligase TRIM11 (EC 2.3.2.27) (Protein BIA1) (RING finger protein 92) (Tripartite motif-containing protein 11)	Evidence at protein level	468	52774	IPR001870;IPR043136;IPR003879;IPR013320;IPR006574;IPR003877;IPR050143;IPR000315;IPR001841;IPR013083;IPR017907;	cd19766;cd16594;cd15811;		7QS1;
2683	1		O60858	10206	ENSG00000204977	HGNC:9976	TRIM13	CAR, DLEU5, LEU5, RFP2, RNF77	3	ER, ALP, UPS	tripartite motif containing 13	E3 ubiquitin-protein ligase TRIM13 (EC 2.3.2.27) (B-cell chronic lymphocytic leukemia tumor suppressor Leu5) (Leukemia-associated protein 5) (Putative tumor suppressor RFP2) (RING finger protein 77) (RING-type E3 ubiquitin transferase TRIM13) (Ret finger protein 2) (Tripartite motif-containing protein 13)	Evidence at protein level	407	46988	IPR050143;IPR027370;IPR000315;IPR001841;IPR013083;IPR017907;	cd19767;cd16762;	TRANSMEM 317..337; /note="Helical"; /evidence="ECO:0000255"
2684	1		Q14142	9830	ENSG00000106785	HGNC:16283	TRIM14	KIAA0129	1	UPS	tripartite motif containing 14	Tripartite motif-containing protein 14	Evidence at protein level	442	49773	IPR001870;IPR043136;IPR003879;IPR013320;IPR051051;IPR006574;IPR003877;IPR044116;IPR058030;IPR000315;	cd13738;		6JBM;
2685	1		Q9C019	89870	ENSG00000204610	HGNC:16284	TRIM15	RNF93, ZNF178, ZNFB7	1	UPS	tripartite motif containing 15	E3 ubiquitin-protein ligase TRIM15 (EC 2.3.2.27) (RING finger protein 93) (Zinc finger protein 178) (Zinc finger protein B7)	Evidence at protein level	465	52113	IPR001870;IPR043136;IPR003879;IPR013320;IPR006574;IPR003877;IPR050143;IPR000315;IPR018957;IPR001841;IPR013083;IPR017907;	cd19765;cd16569;cd15826;		7QS2;
2686	1		O95361	10626	ENSG00000221926	HGNC:17241	TRIM16	EBBP	2	ALP, UPS	tripartite motif containing 16	Tripartite motif-containing protein 16 (EC 2.3.2.27) (E3 ubiquitin-protein ligase TRIM16) (Estrogen-responsive B box protein)	Evidence at protein level	564	63955	IPR001870;IPR043136;IPR003879;IPR013320;IPR051051;IPR006574;IPR003877;IPR058030;IPR000315;	cd19839;cd12890;		7QS3;
2687	1		Q309B1	147166	ENSG00000291110	HGNC:32670	TRIM16L	TRIM70	1	UPS	tripartite motif containing 16 like	Tripartite motif-containing protein 16-like protein (Tripartite motif-containing protein 70)	Evidence at protein level	348	40306	IPR001870;IPR043136;IPR003879;IPR013320;IPR006574;IPR051075;IPR003877;IPR058030;	cd12890;		6SJH;
2688	1		Q9Y577	51127	ENSG00000162931	HGNC:13430	TRIM17	RBCC, RNF16, terf, TERF	2	ALP, UPS	tripartite motif containing 17	E3 ubiquitin-protein ligase TRIM17 (EC 2.3.2.27) (RING finger protein 16) (RING-type E3 ubiquitin transferase TRIM17) (Testis RING finger protein) (Tripartite motif-containing protein 17)	Evidence at protein level	477	54418	IPR001870;IPR043136;IPR003879;IPR013320;IPR006574;IPR003877;IPR050143;IPR035687;IPR027370;IPR000315;IPR001841;IPR013083;IPR017907;	cd19762;cd16595;cd15812;
2689	1		Q9C040	23321	ENSG00000109654	HGNC:15974	TRIM2	CMT2R, KIAA0517, RNF86	1	UPS	tripartite motif containing 2	Tripartite motif-containing protein 2 (EC 2.3.2.27) (E3 ubiquitin-protein ligase TRIM2) (RING finger protein 86) (RING-type E3 ubiquitin transferase TRIM2)	Evidence at protein level	744	81530	IPR011042;IPR003649;IPR017868;IPR001298;IPR013783;IPR014756;IPR001258;IPR050952;IPR057750;IPR027370;IPR000315;IPR001841;IPR013083;IPR017907;	cd19824;cd14960;cd16767;		7B2R;7B96;7QRV;7ZJ3;8A38;8AMS;
2690	1		P19474	6737	ENSG00000132109	HGNC:11312	TRIM21	RNF81, RO52, Ro/SSA, SSA, SSA1	3	ALP, UPS	tripartite motif containing 21	E3 ubiquitin-protein ligase TRIM21 (EC 2.3.2.27) (52 kDa Ro protein) (52 kDa ribonucleoprotein autoantigen Ro/SS-A) (RING finger protein 81) (Ro(SS-A)) (Sjoegren syndrome type A antigen) (SS-A) (Tripartite motif-containing protein 21)	Evidence at protein level	475	54170	IPR001870;IPR043136;IPR003879;IPR013320;IPR006574;IPR035831;IPR003877;IPR050143;IPR003613;IPR000315;IPR020457;IPR018957;IPR001841;IPR013083;IPR017907;	cd19772;cd16596;cd12900;		2IWG;5JPX;5OLM;6FGA;6S53;7BBD;8A58;8Y58;8Y59;8Y5B;9EK5;9II5;9M3N;9QBA;
2691	1		Q8IYM9	10346	ENSG00000132274	HGNC:16379	TRIM22	GPSTAF50, RNF94, STAF50	1	UPS	tripartite motif containing 22	E3 ubiquitin-protein ligase TRIM22 (EC 2.3.2.27) (50 kDa-stimulated trans-acting factor) (RING finger protein 94) (RING-type E3 ubiquitin transferase TRIM22) (Staf-50) (Tripartite motif-containing protein 22)	Evidence at protein level	498	56947	IPR001870;IPR043136;IPR003879;IPR013320;IPR035827;IPR003877;IPR050143;IPR027370;IPR000315;IPR001841;IPR013083;IPR017907;	cd19761;cd16591;cd15824;
2692	1		P36406	373	ENSG00000113595	HGNC:660	TRIM23	ARD1, ARFD1, RNF46	2	ALP, UPS	tripartite motif containing 23	E3 ubiquitin-protein ligase TRIM23 (EC 2.3.2.27) (ADP-ribosylation factor domain-containing protein 1) (GTP-binding protein ARD-1) (RING finger protein 46) (RING-type E3 ubiquitin transferase TRIM23) (Tripartite motif-containing protein 23)	Evidence at protein level	574	64067	IPR003649;IPR027417;IPR005225;IPR024156;IPR006689;IPR027370;IPR000315;IPR013087;IPR001841;IPR013083;IPR017907;	cd04158;cd19773;cd19774;cd16645;		5VZV;5VZW;
2693	1		O15164	8805	ENSG00000122779	HGNC:11812	TRIM24	hTIF1, PTC6, RNF82, TF1A, TIF1, TIF1A, TIF1ALPHA	1	UPS	tripartite motif containing 24	Transcription intermediary factor 1-alpha (TIF1-alpha) (EC 2.3.2.27) (E3 ubiquitin-protein ligase TRIM24) (RING finger protein 82) (RING-type E3 ubiquitin transferase TIF1-alpha) (Tripartite motif-containing protein 24)	Evidence at protein level	1050	116831	IPR003649;IPR001487;IPR036427;IPR018359;IPR019786;IPR000315;IPR011011;IPR001965;IPR019787;IPR001841;IPR013083;IPR017907;	cd19845;cd19828;cd05502;cd15622;cd16764;		2YYN;3O33;3O34;3O35;3O36;3O37;4YAB;4YAD;4YAT;4YAX;4YBM;4YBS;4YBT;4YC9;4ZQL;5H1T;5H1U;5H1V;7B9X;9GD5;9GDG;
2694	1		Q14258	7706	ENSG00000121060	HGNC:12932	TRIM25	EFP, RNF147, Z147, ZNF147	3	ER, UPS	tripartite motif containing 25	E3 ubiquitin/ISG15 ligase TRIM25 (EC 6.3.2.n3) (Estrogen-responsive finger protein) (RING finger protein 147) (RING-type E3 ubiquitin transferase) (EC 2.3.2.27) (RING-type E3 ubiquitin transferase TRIM25) (Tripartite motif-containing protein 25) (Ubiquitin/ISG15-conjugating enzyme TRIM25) (Zinc finger protein 147)	Evidence at protein level	630	70973	IPR001870;IPR043136;IPR003879;IPR013320;IPR051051;IPR006574;IPR003877;IPR042753;IPR058030;IPR027370;IPR001841;IPR013083;IPR017907;	cd19842;cd19776;cd16597;cd13736;		4CFG;4LTB;5EYA;5FER;5NT1;5NT2;6FLM;6FLN;9I0T;
2695	1		Q12899	7726	ENSG00000234127	HGNC:12962	TRIM26	AFP, RNF95, ZNF173	1	UPS	tripartite motif containing 26	Tripartite motif-containing protein 26 (EC 2.3.2.27) (Acid finger protein) (AFP) (RING finger protein 95) (Zinc finger protein 173)	Evidence at protein level	539	62166	IPR001870;IPR043136;IPR003879;IPR013320;IPR006574;IPR003877;IPR050143;IPR000315;IPR001841;IPR013083;	cd19765;cd16598;cd15826;
2696	1		P14373	5987	ENSG00000204713	HGNC:9975	TRIM27	RFP, RNF76	1	UPS	tripartite motif containing 27	Zinc finger protein RFP (EC 2.3.2.27) (RING finger protein 76) (Ret finger protein) (Tripartite motif-containing protein 27)	Evidence at protein level	513	58490	IPR001870;IPR043136;IPR003879;IPR013320;IPR006574;IPR035791;IPR003877;IPR050143;IPR000315;IPR020457;IPR001841;IPR013083;IPR017907;	cd19762;cd16594;cd15814;
2697	1		Q13263	10155	ENSG00000130726	HGNC:16384	TRIM28	KAP1, PPP1R157, RNF96, TF1B, TIF1B	2	ALP, UPS	tripartite motif containing 28	Transcription intermediary factor 1-beta (TIF1-beta) (E3 SUMO-protein ligase TRIM28) (EC 2.3.2.27) (KRAB-associated protein 1) (KAP-1) (KRAB-interacting protein 1) (KRIP-1) (Nuclear corepressor KAP-1) (RING finger protein 96) (RING-type E3 ubiquitin transferase TIF1-beta) (Tripartite motif-containing protein 28)	Evidence at protein level	835	88550	IPR003649;IPR001487;IPR036427;IPR037373;IPR047059;IPR047058;IPR042713;IPR019786;IPR000315;IPR011011;IPR001965;IPR019787;IPR001841;IPR013083;	cd19846;cd19829;cd05502;cd15623;cd16765;		1FP0;2RO1;2YVR;6H3A;6I9H;6QAJ;6QU1;7Z36;9CDW;
2698	1		Q14134	23650	ENSG00000137699	HGNC:17274	TRIM29	ATDC	1	UPS	tripartite motif containing 29	Tripartite motif-containing protein 29 (Ataxia telangiectasia group D-associated protein)	Evidence at protein level	588	65835	IPR051051;IPR058030;IPR000315;	cd19840;cd19769;		2CSV;
2699	1		O75382	10612	ENSG00000110171	HGNC:10064	TRIM3	BERP, HAC1, RNF22, RNF97	1	UPS	tripartite motif containing 3	Tripartite motif-containing protein 3 (EC 2.3.2.27) (Brain-expressed RING finger protein) (RING finger protein 22) (RING finger protein 97)	Evidence at protein level	744	80830	IPR011042;IPR003649;IPR017868;IPR001298;IPR013783;IPR014756;IPR001258;IPR050952;IPR057750;IPR000315;IPR018957;IPR001841;IPR013083;IPR017907;	cd19825;cd20482;cd14960;cd16768;		7O0B;7QRW;8AMR;
2700	1		Q9BZY9	11074	ENSG00000204616	HGNC:16289	TRIM31	C6orf13, HCG1, HCGI, RNF	1	UPS	tripartite motif containing 31	E3 ubiquitin-protein ligase TRIM31 (EC 2.3.2.27) (Tripartite motif-containing protein 31)	Evidence at protein level	425	48244	IPR050143;IPR000315;IPR020457;IPR001841;IPR013083;IPR017907;	cd19765;cd16582;		2YSJ;2YSL;
2701	1		Q13049	22954	ENSG00000119401	HGNC:16380	TRIM32	BBS11, HT2A, LGMD2H, LGMDR8, TATIP	1	UPS	tripartite motif containing 32	E3 ubiquitin-protein ligase TRIM32 (EC 2.3.2.27) (72 kDa Tat-interacting protein) (RING-type E3 ubiquitin transferase TRIM32) (Tripartite motif-containing protein 32) (Zinc finger protein HT2A)	Evidence at protein level	653	71989	IPR011042;IPR001258;IPR047051;IPR027370;IPR000315;IPR001841;IPR013083;IPR017907;	cd19806;cd14961;cd16587;		2CT2;5FEY;
2702	1		Q9UPN9	51592	ENSG00000197323	HGNC:16290	TRIM33	ECTO, KIAA1113, PTC7, RFG7, TF1G, TIF1G, TIF1GAMMA, TIFGAMMA	1	UPS	tripartite motif containing 33	E3 ubiquitin-protein ligase TRIM33 (EC 2.3.2.27) (Ectodermin homolog) (RET-fused gene 7 protein) (Protein Rfg7) (RING-type E3 ubiquitin transferase TRIM33) (Transcription intermediary factor 1-gamma) (TIF1-gamma) (Tripartite motif-containing protein 33)	Evidence at protein level	1127	122533	IPR003649;IPR001487;IPR036427;IPR019786;IPR000315;IPR011011;IPR001965;IPR019787;IPR001841;IPR013083;IPR017907;	cd19847;cd19830;cd05502;cd15624;cd16766;		3U5M;3U5N;3U5O;3U5P;5MR8;7ZDD;8BD8;8BD9;8BDY;
2703	1		Q9BYJ4	53840	ENSG00000258659	HGNC:10063	TRIM34	IFP1, RNF21	1	UPS	tripartite motif containing 34	E3 ubiquitin-protein ligase TRIM34 (EC 2.3.2.27) (Interferon-responsive finger protein 1) (RING finger protein 21)	Evidence at protein level	488	56864	IPR001870;IPR043136;IPR003879;IPR013320;IPR003877;IPR050143;IPR035826;IPR000315;IPR001841;IPR013083;IPR017907;	cd19761;cd16591;cd15825;		2EGP;
2704	1		Q9UPQ4	23087	ENSG00000104228	HGNC:16285	TRIM35	HLS5, KIAA1098, MAIR	1	UPS	tripartite motif containing 35	E3 ubiquitin-protein ligase TRIM35 (EC 2.3.2.27) (Hemopoietic lineage switch protein 5)	Evidence at protein level	493	56540	IPR001870;IPR043136;IPR003879;IPR013320;IPR006574;IPR003877;IPR050143;IPR027370;IPR000315;IPR001841;IPR013083;IPR017907;	cd16599;cd12893;
2705	1		Q9NQ86	55521	ENSG00000152503	HGNC:16280	TRIM36	ANPH, HAPRIN, RBCC728, RNF98	1	UPS	tripartite motif containing 36	E3 ubiquitin-protein ligase TRIM36 (EC 2.3.2.27) (RING finger protein 98) (RING-type E3 ubiquitin transferase TRIM36) (Tripartite motif-containing protein 36) (Zinc-binding protein Rbcc728)	Evidence at protein level	728	83013	IPR001870;IPR043136;IPR003879;IPR013320;IPR017903;IPR050617;IPR003961;IPR036116;IPR013783;IPR040859;IPR035727;IPR047066;IPR047065;IPR027726;IPR027370;IPR000315;IPR001841;IPR013083;IPR017907;	cd19848;cd19778;cd00063;cd16756;cd12894;		7QS4;
2706	1		O94972	4591	ENSG00000108395	HGNC:7523	TRIM37	MUL, POB1, TEF3	1	UPS	tripartite motif containing 37	E3 ubiquitin-protein ligase TRIM37 (EC 2.3.2.27) (Mulibrey nanism protein) (RING-type E3 ubiquitin transferase TRIM37) (Tripartite motif-containing protein 37)	Evidence at protein level	964	107906	IPR003649;IPR002083;IPR008974;IPR037299;IPR053003;IPR000315;IPR001841;IPR013083;	cd19779;cd03773;cd16619;		3LRQ;
2707	1		O00635	10475	ENSG00000112343	HGNC:10059	TRIM38	RNF15, RORET	1	UPS	tripartite motif containing 38	E3 ubiquitin-protein ligase TRIM38 (EC 2.3.2.27) (RING finger protein 15) (Tripartite motif-containing protein 38) (Zinc finger protein RoRet)	Evidence at protein level	465	53416	IPR001870;IPR043136;IPR003879;IPR013320;IPR006574;IPR035790;IPR003877;IPR050143;IPR000315;IPR001841;IPR013083;IPR017907;	cd19761;cd16600;cd15815;
2708	1		Q9HCM9	56658	ENSG00000204599	HGNC:10065	TRIM39	RNF23, TFP, TRIM39B	1	UPS	tripartite motif containing 39	E3 ubiquitin-protein ligase TRIM39 (EC 2.3.2.27) (RING finger protein 23) (RING-type E3 ubiquitin transferase TRIM39) (Testis-abundant finger protein) (Tripartite motif-containing protein 39)	Evidence at protein level	518	59690	IPR001870;IPR043136;IPR003879;IPR013320;IPR006574;IPR035033;IPR003877;IPR050143;IPR000315;IPR001841;IPR013083;IPR017907;	cd19780;cd16594;cd13745;		2DID;2DIF;2ECJ;
2709	1		Q9C037	89122	ENSG00000146833	HGNC:16275	TRIM4	RNF87	1	UPS	tripartite motif containing 4	E3 ubiquitin-protein ligase TRIM4 (EC 2.3.2.27) (RING finger protein 87) (RING-type E3 ubiquitin transferase TRIM4) (Tripartite motif-containing protein 4)	Evidence at protein level	500	57461	IPR001870;IPR043136;IPR003879;IPR013320;IPR035829;IPR003877;IPR050143;IPR000315;IPR001841;IPR013083;IPR017907;	cd19760;cd16590;cd15809;
2710	1		Q6P9F5	135644	ENSG00000204614	HGNC:18736	TRIM40	RNF35	1	UPS	tripartite motif containing 40	E3 ubiquitin ligase TRIM40 (EC 2.3.2.27) (Probable E3 NEDD8-protein ligase) (RING finger protein 35)	Evidence at protein level	258	29336	IPR050143;IPR000315;IPR018957;IPR001841;IPR013083;IPR017907;	cd19781;cd16583;
2711	1		Q8WV44	90933	ENSG00000146063	HGNC:19013	TRIM41	RINCK	1	UPS	tripartite motif containing 41	E3 ubiquitin-protein ligase TRIM41 (EC 2.3.2.27) (RING finger-interacting protein with C kinase) (RINCK) (Tripartite motif-containing protein 41)	Evidence at protein level	630	71670	IPR001870;IPR043136;IPR003879;IPR013320;IPR006574;IPR003877;IPR050143;IPR042828;IPR000315;IPR001841;IPR013083;IPR017907;	cd19762;cd13741;		2EGM;
2712	1		Q8IWZ5	287015	ENSG00000155890	HGNC:19014	TRIM42	PPP1R40, T4A1	1	UPS	tripartite motif containing 42	Tripartite motif-containing protein 42	Evidence at protein level	723	82745	IPR017903;IPR051051;IPR003961;IPR036116;IPR013783;IPR042765;IPR000315;IPR001841;IPR017907;	cd19782;cd00063;cd16578;
2713	1		Q96BQ3	129868	ENSG00000144015	HGNC:19015	TRIM43	TRIM43A	1	UPS	tripartite motif containing 43	Tripartite motif-containing protein 43	Evidence at protein level	446	52265	IPR001870;IPR043136;IPR003879;IPR013320;IPR003877;IPR050143;IPR000315;IPR001841;IPR013083;IPR017907;	cd19783;cd16603;
2714	1		A6NCK2	653192	ENSG00000144010	HGNC:37146	TRIM43B	(none known)	1	UPS	tripartite motif containing 43B	Tripartite motif-containing protein 43B	Evidence at protein level	446	52310	IPR001870;IPR043136;IPR003879;IPR013320;IPR003877;IPR050143;IPR000315;IPR001841;IPR013083;IPR017907;	cd19783;cd16603;
2715	1		Q96DX7	54765	ENSG00000166326	HGNC:19016	TRIM44	AN3, DIPB, HSA249128, MC7	1	UPS	tripartite motif containing 44	Tripartite motif-containing protein 44 (Protein DIPB)	Evidence at protein level	344	38472	IPR050143;IPR000315;	cd19841;cd19784;
2716	1		Q9H8W5	80263	ENSG00000134253	HGNC:19018	TRIM45	RNF99	1	UPS	tripartite motif containing 45	E3 ubiquitin-protein ligase TRIM45 (EC 2.3.2.27) (RING finger protein 99)	Evidence at protein level	580	64359	IPR003649;IPR017868;IPR001298;IPR013783;IPR014756;IPR047153;IPR027370;IPR000315;IPR001841;IPR013083;IPR017907;	cd19809;cd19785;cd16588;		2DS4;
2717	1		Q7Z4K8	80128	ENSG00000163462	HGNC:19019	TRIM46	GENEY, TRIFIC	1	UPS	tripartite motif containing 46	Tripartite motif-containing protein 46 (Gene Y protein) (GeneY) (Tripartite, fibronectin type-III and C-terminal SPRY motif protein)	Evidence at protein level	759	83424	IPR001870;IPR043136;IPR013320;IPR017903;IPR050617;IPR003961;IPR036116;IPR013783;IPR040859;IPR035731;IPR027370;IPR000315;IPR001841;IPR013083;IPR017907;	cd19849;cd19786;cd00063;cd16757;cd12895;
2718	1		Q96LD4	91107	ENSG00000132481	HGNC:19020	TRIM47	GOA, RNF100	1	UPS	tripartite motif containing 47	E3 ubiquitin-protein ligase TRIM47 (EC 2.3.2.27) (Gene overexpressed in astrocytoma protein) (RING finger protein 100) (Tripartite motif-containing protein 47)	Evidence at protein level	638	69532	IPR001870;IPR043136;IPR013320;IPR051051;IPR042780;IPR058030;IPR027370;IPR000315;IPR001841;IPR013083;IPR017907;	cd19842;cd19769;cd15808;
2719	1		Q8IWZ4	79097	ENSG00000150244	HGNC:19021	TRIM48	RNF101	1	UPS	tripartite motif containing 48	E3 ubiquitin-protein ligase TRIM48 (EC 2.3.2.27) (RING finger protein 101) (Tripartite motif-containing protein 48)	Evidence at protein level	224	26409	IPR050143;IPR000315;IPR001841;IPR013083;	cd19783;cd16603;
2720	1		P0CI25	57093	ENSG00000168930	HGNC:13431	TRIM49	RNF18, TRIM49A, TRIM49L2	1	UPS	tripartite motif containing 49	Tripartite motif-containing protein 49 (RING finger protein 18) (Testis-specific RING-finger protein)	Evidence at protein level	452	52888	IPR001870;IPR043136;IPR003879;IPR013320;IPR003877;IPR050143;IPR000315;IPR001841;IPR013083;	cd19783;cd16603;
2721	1		A6NDI0	283116	ENSG00000182053	HGNC:42955	TRIM49B	RNF18B	1	UPS	tripartite motif containing 49B	Putative tripartite motif-containing protein 49B (RING finger protein 18B)	Evidence at protein level	452	52747	IPR001870;IPR043136;IPR003879;IPR013320;IPR003877;IPR050143;IPR000315;IPR001841;IPR013083;	cd16603;
2722	1		P0CI26	642612	ENSG00000204449	HGNC:38877	TRIM49C	TRIM49L2	1	UPS	tripartite motif containing 49C	Tripartite motif-containing protein 49C (Tripartite motif-containing protein 49-like protein 2)	Evidence at protein level	452	52933	IPR001870;IPR043136;IPR003879;IPR013320;IPR003877;IPR050143;IPR000315;IPR001841;IPR013083;	cd19783;cd16603;
2723	1		Q9C035	85363	ENSG00000132256	HGNC:16276	TRIM5	RNF88, TRIM5alpha	3	ALP, UPS	tripartite motif containing 5	Tripartite motif-containing protein 5 (EC 2.3.2.27) (RING finger protein 88) (RING-type E3 ubiquitin transferase TRIM5)	Evidence at protein level	493	56338	IPR001870;IPR043136;IPR003879;IPR013320;IPR003877;IPR050143;IPR027370;IPR000315;IPR001841;IPR013083;IPR017907;	cd19761;cd16591;cd15822;		2ECV;2YRG;
2724	1		Q86XT4	135892	ENSG00000146755	HGNC:19017	TRIM50	TRIM50A	1	UPS	tripartite motif containing 50	E3 ubiquitin-protein ligase TRIM50 (EC 2.3.2.27) (RING-type E3 ubiquitin transferase TRIM50) (Tripartite motif-containing protein 50)	Evidence at protein level	487	54728	IPR001870;IPR043136;IPR003879;IPR013320;IPR006574;IPR003877;IPR050143;IPR027370;IPR000315;IPR001841;IPR013083;IPR017907;	cd19787;cd16605;cd13743;
2725	1		Q9BSJ1	84767	ENSG00000124900	HGNC:19023	TRIM51	SPRYD5, TRIM51A	1	UPS	tripartite motif-containing 51	Tripartite motif-containing protein 51 (SPRY domain-containing protein 5)	Evidence at protein level	452	52285	IPR001870;IPR043136;IPR003879;IPR013320;IPR003877;IPR050143;IPR000315;IPR001841;IPR013083;IPR017907;	cd19783;cd16603;
2726	1		A0A3B3IT33	120824	ENSG00000220948	HGNC:43972	TRIM51G	TRIM51GP	1	UPS	tripartite motif-containing 51G	Tripartite motif-containing protein 51G	Evidence at protein level	452	53047	IPR001870;IPR043136;IPR003879;IPR013320;IPR003877;IPR050143;IPR000315;IPR001841;IPR013083;	cd19783;cd16603;
2727	1		Q96A61	84851	ENSG00000183718	HGNC:19024	TRIM52	RNF102	1	UPS	tripartite motif containing 52	E3 ubiquitin-protein ligase TRIM52 (EC 2.3.2.27) (RING finger protein 102) (Tripartite motif-containing protein 52)	Evidence at protein level	297	34653	IPR050143;IPR000315;IPR001841;IPR013083;IPR017907;	cd19762;
2728	1		Q9BYV2	57159	ENSG00000138100	HGNC:16008	TRIM54	MURF, MURF-3, muRF3, MURF3, RNF30	1	UPS	tripartite motif containing 54	Tripartite motif-containing protein 54 (Muscle-specific RING finger protein) (MuRF) (Muscle-specific RING finger protein 3) (MuRF-3) (MuRF3) (RING finger protein 30)	Evidence at protein level	358	40301	IPR017903;IPR050143;IPR033492;IPR042752;IPR027370;IPR000315;IPR001841;IPR013083;IPR017907;	cd19833;cd16761;		3Q1D;
2729	1		Q9BYV6	84675	ENSG00000147573	HGNC:14215	TRIM55	MURF-2, muRF2, MURF2, RNF29	1	UPS	tripartite motif containing 55	Tripartite motif-containing protein 55 (EC 2.3.2.27) (Muscle-specific RING finger protein 2) (MuRF-2) (MuRF2) (RING finger protein 29)	Evidence at protein level	548	60466	IPR017903;IPR050617;IPR027370;IPR000315;IPR001841;IPR013083;IPR017907;	cd19832;cd16760;
2730	1		Q9BRZ2	81844	ENSG00000169871	HGNC:19028	TRIM56	RNF109	1	UPS	tripartite motif containing 56	E3 ubiquitin-protein ligase TRIM56 (EC 2.3.2.27) (RING finger protein 109) (Tripartite motif-containing protein 56)	Evidence at protein level	755	81488	IPR011042;IPR047153;IPR027370;IPR000315;IPR001841;IPR013083;IPR017907;	cd19810;cd19789;cd16584;		5JW7;
2731	1		Q8NG06	25893	ENSG00000162722	HGNC:24150	TRIM58	BIA2	1	UPS	tripartite motif containing 58	E3 ubiquitin-protein ligase TRIM58 (EC 2.3.2.27) (Protein BIA2) (RING-type E3 ubiquitin transferase TRIM58) (Tripartite motif-containing protein 58)	Evidence at protein level	486	54766	IPR001870;IPR043136;IPR003879;IPR013320;IPR006574;IPR035787;IPR003877;IPR050143;IPR042699;IPR000315;IPR001841;IPR013083;IPR017907;	cd19780;cd16606;cd15816;cd22249;		8PD4;8PD6;
2732	1		Q8IWR1	286827	ENSG00000213186	HGNC:30834	TRIM59	IFT80L, MRF1, RNF104, TRIM57, TSBF1	1	UPS	tripartite motif containing 59	Tripartite motif-containing protein 59 (EC 2.3.2.27) (RING finger protein 104) (Tumor suppressor TSBF-1)	Evidence at protein level	403	47114	IPR027370;IPR000315;IPR001841;IPR013083;IPR017907;	cd19790;cd16763;	TRANSMEM 329..349; /note="Helical"; /evidence="ECO:0000255"
2733	1		Q9C030	117854	ENSG00000121236	HGNC:16277	TRIM6	RNF89	1	UPS	tripartite motif containing 6	Tripartite motif-containing protein 6 (EC 2.3.2.27) (RING finger protein 89) (RING-type E3 ubiquitin transferase TRIM6)	Evidence at protein level	488	56400	IPR001870;IPR043136;IPR003879;IPR013320;IPR006574;IPR035828;IPR003877;IPR050143;IPR027370;IPR000315;IPR001841;IPR013083;IPR017907;	cd19761;cd16591;cd15823;
2734	1		Q495X7	166655	ENSG00000176979	HGNC:21162	TRIM60	RNF129, RNF33	1	UPS	tripartite motif containing 60	Tripartite motif-containing protein 60 (RING finger protein 129) (RING finger protein 33)	Evidence at protein level	471	55114	IPR001870;IPR043136;IPR003879;IPR013320;IPR006574;IPR035786;IPR003877;IPR050143;IPR000315;IPR001841;IPR013083;IPR017907;	cd19791;cd16607;cd15828;
2735	1		Q5EBN2	391712	ENSG00000183439	HGNC:24339	TRIM61	RNF35	1	UPS	tripartite motif containing 61	Putative tripartite motif-containing protein 61 (RING finger protein 35)	Evidence at transcript level	209	24047	IPR050143;IPR000315;IPR001841;IPR013083;IPR017907;	cd16607;
2736	1		Q9BVG3	55223	ENSG00000116525	HGNC:25574	TRIM62	DEAR1	1	UPS	tripartite motif containing 62	E3 ubiquitin-protein ligase TRIM62 (EC 2.3.2.27) (Tripartite motif-containing protein 62)	Evidence at protein level	475	54268	IPR001870;IPR043136;IPR003879;IPR013320;IPR006574;IPR035830;IPR003877;IPR050143;IPR000315;IPR001841;IPR013083;IPR017907;	cd19792;cd16608;cd13744;
2737	1		Q969Q1	84676	ENSG00000158022	HGNC:16007	TRIM63	IRF, MURF1, MURF2, RNF28, SMRZ	1	UPS	tripartite motif containing 63	E3 ubiquitin-protein ligase TRIM63 (EC 2.3.2.27) (Iris RING finger protein) (Muscle-specific RING finger protein 1) (MuRF-1) (MuRF1) (RING finger protein 28) (RING-type E3 ubiquitin transferase TRIM63) (Striated muscle RING zinc finger protein) (Tripartite motif-containing protein 63)	Evidence at protein level	353	40248	IPR017903;IPR050617;IPR042667;IPR027370;IPR000315;IPR001841;IPR013083;IPR017907;	cd19831;cd16759;		2D8U;3DDT;4M3L;
2738	1		A6NGJ6	120146	ENSG00000204450	HGNC:14663	TRIM64	C11orf28, TRIM64A	1	UPS	tripartite motif containing 64	Tripartite motif-containing protein 64	Evidence at transcript level	449	51566	IPR001870;IPR043136;IPR003879;IPR013320;IPR003877;IPR050143;IPR000315;IPR018957;IPR001841;IPR013083;IPR017907;	cd19783;cd16603;
2739	1		A6NI03	642446	ENSG00000189253	HGNC:37147	TRIM64B	(none known)	1	UPS	tripartite motif containing 64B	Putative tripartite motif-containing protein 64B	Evidence at protein level	449	51557	IPR001870;IPR043136;IPR003879;IPR013320;IPR003877;IPR050143;IPR000315;IPR018957;IPR001841;IPR013083;IPR017907;	cd19783;cd16603;
2740	1		A6NLI5	646754	ENSG00000214891	HGNC:37148	TRIM64C	(none known)	1	UPS	tripartite motif containing 64C	Tripartite motif-containing protein 64C	Inferred from homology	450	51540	IPR001870;IPR043136;IPR003879;IPR013320;IPR003877;IPR050143;IPR000315;IPR001841;IPR013083;IPR017907;	cd19783;
2741	1		Q6PJ69	201292	ENSG00000141569	HGNC:27316	TRIM65	4732463G12Rik	2	ALP, UPS	tripartite motif containing 65	E3 ubiquitin-protein ligase TRIM65 (EC 2.3.2.27) (Tripartite motif-containing protein 65)	Evidence at protein level	517	57353	IPR001870;IPR043136;IPR003879;IPR013320;IPR051051;IPR003877;IPR048222;IPR058030;IPR000315;IPR018957;IPR001841;IPR013083;IPR017907;	cd19835;cd16609;cd12896;		7JL0;7JL2;7JL4;
2742	1		O15016	9866	ENSG00000166436	HGNC:29005	TRIM66	C11orf29, KIAA0298, TIF1D, TIF1DELTA	1	UPS	tripartite motif containing 66	Tripartite motif-containing protein 66	Evidence at protein level	1351	149469	IPR003649;IPR001487;IPR036427;IPR037372;IPR019786;IPR000315;IPR011011;IPR001965;IPR019787;IPR013083;	cd19811;cd19794;cd05502;		6IET;6IEU;8JZW;
2743	1		Q6ZTA4	440730	ENSG00000119283	HGNC:31859	TRIM67	TNL	1	UPS	tripartite motif containing 67	Tripartite motif-containing protein 67 (TRIM9-like protein)	Evidence at protein level	783	83823	IPR001870;IPR043136;IPR003649;IPR013320;IPR017903;IPR050617;IPR003961;IPR036116;IPR013783;IPR003877;IPR000315;IPR001841;IPR013083;IPR017907;	cd19844;cd19827;cd00063;cd16758;cd12889;		7QS5;
2744	1		Q6AZZ1	55128	ENSG00000167333	HGNC:21161	TRIM68	GC109, RNF137, SS-56, SS56	1	UPS	tripartite motif containing 68	E3 ubiquitin-protein ligase TRIM68 (EC 2.3.2.27) (RING finger protein 137) (RING-type E3 ubiquitin transferase TRIM68) (SSA protein SS-56) (SS-56) (Tripartite motif-containing protein 68)	Evidence at protein level	485	56259	IPR001870;IPR043136;IPR003879;IPR013320;IPR006574;IPR003877;IPR050143;IPR042656;IPR000315;IPR001841;IPR013083;IPR017907;	cd19795;cd16610;cd13733;
2745	1		Q86WT6	140691	ENSG00000185880	HGNC:17857	TRIM69	HSD-34, HSD34, RNF36, Trif	1	UPS	tripartite motif containing 69	E3 ubiquitin-protein ligase TRIM69 (EC 2.3.2.27) (RFP-like domain-containing protein trimless) (RING finger protein 36) (RING-type E3 ubiquitin transferase TRIM69) (Tripartite motif-containing protein 69)	Evidence at protein level	500	57419	IPR001870;IPR043136;IPR003879;IPR013320;IPR006574;IPR003877;IPR050143;IPR001841;IPR013083;IPR017907;	cd16611;cd15818;		4NQJ;6YXE;
2746	1		Q9C029	81786	ENSG00000146054	HGNC:16278	TRIM7	GNIP, RNF90	1	UPS	tripartite motif containing 7	E3 ubiquitin-protein ligase TRIM7 (EC 2.3.2.27) (Glycogenin-interacting protein) (RING finger protein 90) (Tripartite motif-containing protein 7)	Evidence at protein level	511	56631	IPR001870;IPR043136;IPR003879;IPR013320;IPR006574;IPR003877;IPR050143;IPR000315;IPR020457;IPR001841;IPR013083;IPR017907;	cd19762;cd16594;cd13740;		6UMA;6UMB;7OVX;7OW2;7W0Q;7W0S;7W0T;7X6Y;7X6Z;7X70;7Y3A;7Y3B;7Y3C;8A5L;8A5M;8A8X;8R5B;8R5C;8R5D;9HIN;
2747	1		Q2Q1W2	131405	ENSG00000206557	HGNC:32669	TRIM71	HYDCC1, LIN-41, LIN41	1	UPS	tripartite motif containing 71	E3 ubiquitin-protein ligase TRIM71 (EC 2.3.2.27) (Protein lin-41 homolog) (RING-type E3 ubiquitin transferase TRIM71) (Tripartite motif-containing protein 71)	Evidence at protein level	868	93385	IPR011042;IPR017868;IPR001298;IPR013783;IPR014756;IPR001258;IPR050952;IPR000315;IPR018957;IPR001841;IPR013083;IPR017907;	cd19812;cd19796;cd14954;cd16589;		7QRX;9JUR;
2748	1		Q6ZMU5	493829	ENSG00000177238	HGNC:32671	TRIM72	MG53	1	UPS	tripartite motif containing 72	Tripartite motif-containing protein 72 (EC 2.3.2.27) (Mitsugumin-53) (Mg53)	Evidence at protein level	477	52731	IPR001870;IPR043136;IPR003879;IPR013320;IPR006574;IPR003877;IPR050143;IPR000315;IPR001841;IPR013083;IPR017907;	cd13742;		3KB5;7XT2;7Y4S;
2749	1		Q86UV7	375593	ENSG00000178809	HGNC:18162	TRIM73	TRIM50B	1	UPS	tripartite motif containing 73	Tripartite motif-containing protein 73 (Tripartite motif-containing protein 50B)	Evidence at transcript level	250	28517	IPR050143;IPR027370;IPR000315;IPR001841;IPR013083;IPR017907;	cd19787;
2750	1		Q86UV6	378108	ENSG00000155428	HGNC:17453	TRIM74	TRIM50C	1	UPS	tripartite motif containing 74	Tripartite motif-containing protein 74 (Tripartite motif-containing protein 50C)	Evidence at protein level	250	28547	IPR050143;IPR027370;IPR000315;IPR001841;IPR013083;IPR017907;	cd19787;
2751	1		A6NK02	391714	ENSG00000250374	HGNC:32686	TRIM75	TRIM75P	1	UPS	tripartite motif containing 75	Tripartite motif-containing protein 75	Inferred from homology	468	53678	IPR001870;IPR043136;IPR003879;IPR013320;IPR006574;IPR035785;IPR003877;IPR050143;IPR000315;IPR001841;IPR013083;IPR017907;	cd19791;cd16607;cd15829;
2752	1		I1YAP6	390231	ENSG00000214414	HGNC:34228	TRIM77	TRIM77P	1	UPS	tripartite motif containing 77	Tripartite motif-containing protein 77	Evidence at transcript level	450	52450	IPR001870;IPR043136;IPR003879;IPR013320;IPR003877;IPR050143;IPR000315;IPR018957;IPR001841;IPR013083;IPR017907;	cd19783;
2753	1		Q9BZR9	81603	ENSG00000171206	HGNC:15579	TRIM8	GERP, RNF27	2	ALP, UPS	tripartite motif containing 8	E3 ubiquitin-protein ligase TRIM8 (EC 2.3.2.27) (Glioblastoma-expressed RING finger protein) (RING finger protein 27) (RING-type E3 ubiquitin transferase TRIM8) (Tripartite motif-containing protein 8)	Evidence at protein level	551	61489	IPR051051;IPR058030;IPR027370;IPR001841;IPR013083;IPR017907;	cd19838;cd19763;cd16580;
2754	1		Q9C026	114088	ENSG00000100505	HGNC:16288	TRIM9	KIAA0282, RNF91, SPRING	1	UPS	tripartite motif containing 9	E3 ubiquitin-protein ligase TRIM9 (EC 2.3.2.27) (RING finger protein 91) (RING-type E3 ubiquitin transferase TRIM9) (Tripartite motif-containing protein 9)	Evidence at protein level	710	79177	IPR001870;IPR043136;IPR003649;IPR013320;IPR017903;IPR050617;IPR003961;IPR036116;IPR013783;IPR003877;IPR049582;IPR000315;IPR018957;IPR001841;IPR013083;IPR017907;	cd19843;cd19826;cd00063;cd16755;cd12889;		2DB8;7B2S;
2755	1		Q8N9V2	339976	ENSG00000184108	HGNC:26698	TRIML1	RNF209	1	UPS	tripartite motif family like 1	Probable E3 ubiquitin-protein ligase TRIML1 (EC 2.3.2.27) (RING finger protein 209) (RING-type E3 ubiquitin transferase TRIML1) (Tripartite motif family-like protein 1)	Evidence at protein level	468	53002	IPR001870;IPR043136;IPR003879;IPR013320;IPR006574;IPR003877;IPR050143;IPR001841;IPR013083;IPR017907;	cd13733;
2756	1		Q8N7C3	205860	ENSG00000179046	HGNC:26378	TRIML2	SPRYD6	1	UPS	tripartite motif family like 2	Probable E3 ubiquitin-protein ligase TRIML2 (EC 2.3.2.27) (RING-type E3 ubiquitin transferase TRIML2) (SPRY domain-containing protein 6) (Tripartite motif family-like protein 2)	Evidence at protein level	437	49893	IPR001870;IPR043136;IPR003879;IPR013320;IPR006574;IPR003877;IPR050143;IPR000315;	cd13733;
2757	1		Q14669	9320	ENSG00000153827	HGNC:12306	TRIP12	KIAA0045, MRD49, TRIP-12, TRIPC, ULF	1	UPS	thyroid hormone receptor interactor 12	E3 ubiquitin-protein ligase TRIP12 (EC 2.3.2.26) (E3 ubiquitin-protein ligase for Arf) (ULF) (HECT-type E3 ubiquitin transferase TRIP12) (Thyroid receptor-interacting protein 12) (TR-interacting protein 12) (TRIP-12)	Evidence at protein level	1992	220434	IPR011989;IPR016024;IPR000569;IPR035983;IPR045322;IPR057948;IPR004170;IPR037197;	cd00078;		9BKR;9BKS;9GKM;9GKN;
2758	1		Q15650	9325	ENSG00000103671	HGNC:12310	TRIP4	ASC-1, ASC1, HsT17391, MDCDC, RQT4, SMABF1, ZC2HC5	2	TR, UPS	thyroid hormone receptor interactor 4	Activating signal cointegrator 1 (ASC-1) (Thyroid receptor-interacting protein 4) (TR-interacting protein 4) (TRIP-4)	Evidence at protein level	581	66146	IPR007374;IPR015947;IPR056994;IPR039128;IPR009349;IPR056993;	cd06554;		2E5O;8ALZ;8YEW;8YEY;8YFI;8YFJ;8YXW;8YXX;9KYK;9KYL;
2759	1		Q7L0Y3	54931	ENSG00000174173	HGNC:26022	TRMT10C	COXPD30, HNYA, MRPP1, RG9MTD1	1	TR	tRNA methyltransferase 10C, mitochondrial RNase P subunit	tRNA methyltransferase 10 homolog C (HBV pre-S2 trans-regulated protein 2) (Mitochondrial ribonuclease P protein 1) (Mitochondrial RNase P protein 1) (RNA (guanine-9-)-methyltransferase domain-containing protein 1) (Renal carcinoma antigen NY-REN-49) (mRNA methyladenosine-N(1)-methyltransferase) (EC 2.1.1.-) (tRNA (adenine(9)-N(1))-methyltransferase) (EC 2.1.1.218) (tRNA (guanine(9)-N(1))-methyltransferase) (EC 2.1.1.221)	Evidence at protein level	403	47347	IPR028564;IPR038459;IPR025812;IPR007356;	cd18102;		5NFJ;7ONU;8CBK;8CBL;8CBM;8CBO;8RR1;8RR3;8RR4;9EY0;9EY1;9EY2;9GCH;
2760	1		Q9UI30	51504	ENSG00000173113	HGNC:26940	TRMT112	HSPC152, HSPC170, hTrm112, TRM112, TRMT11-2	1	TR	tRNA methyltransferase subunit 11-2	Multifunctional methyltransferase subunit TRM112-like protein (tRNA methyltransferase 112 homolog)	Evidence at protein level	125	14199	IPR039127;IPR005651;	cd21089;		6G4W;6H1D;6H1E;6H2U;6H2V;6K0X;6KHS;6KMR;6KMS;6PED;7WTS;7WTT;7WTU;7WTV;7WTW;8CNC;8QDG;8QDI;9FIM;9FKE;9FKG;9FKM;9FKV;9FKW;9FL4;9FL5;9OHL;
2761	1		Q96GJ1	79979	ENSG00000188917	HGNC:25748	TRMT2B	CXorf34, dJ341D10.3	1	TR	tRNA methyltransferase 2 homolog B	tRNA (uracil-5-)-methyltransferase homolog B (EC 2.1.1.35) (TRM2 homolog B) (rRNA (uracil-5-)-methyltransferase TRMT2B) (EC 2.1.1.-)	Evidence at protein level	504	56476	IPR025714;IPR029063;IPR045850;IPR025823;IPR010280;	cd02440;
2762	1		Q9BVS5	55006	ENSG00000171103	HGNC:26070	TRMT61B	(none known)	1	TR	tRNA methyltransferase 61B	tRNA (adenine(58)-N(1))-methyltransferase, mitochondrial (EC 2.1.1.220) (mRNA methyladenosine-N(1)-methyltransferase) (EC 2.1.1.-)	Evidence at protein level	477	52965	IPR029063;IPR054151;IPR049470;IPR014816;	cd02440;		2B25;
2763	1		Q8TEL6	26133	ENSG00000100991	HGNC:16181	TRPC4AP	C20orf188, PPP1R158, TRRP4AP, TRUSS	1	UPS	transient receptor potential cation channel subfamily C member 4 associated protein	Short transient receptor potential channel 4-associated protein (Trp4-associated protein) (Trpc4-associated protein) (Protein TAP1) (TNF-receptor ubiquitous scaffolding/signaling protein) (Protein TRUSS)	Evidence at protein level	797	90852	IPR016024;IPR022162;
2764	1		Q92574	7248	ENSG00000165699	HGNC:12362	TSC1	KIAA0243, LAM, TSC	2	CY, ALP	TSC complex subunit 1	Hamartin (Tuberous sclerosis 1 protein)	Evidence at protein level	1164	129767	IPR007483;			4Z6Y;5EJC;7DL2;9C9I;9CE3;
2765	1		P49815	7249	ENSG00000103197	HGNC:12363	TSC2	LAM, PPP1R160, TSC4	1	ALP	TSC complex subunit 2	Tuberin (Tuberous sclerosis 2 protein)	Evidence at protein level	1807	200608	IPR011989;IPR016024;IPR035974;IPR000331;IPR003913;IPR018515;IPR027107;IPR024584;			7DL2;9CE3;
2766	1		P43897	10102	ENSG00000123297	HGNC:12367	TSFM	EFTS, EFTSMT	2	TR, UPS	Ts translation elongation factor, mitochondrial	Elongation factor Ts, mitochondrial (EF-Ts) (EF-TsMt)	Evidence at protein level	325	35391	IPR036402;IPR001816;IPR014039;IPR018101;IPR009060;	cd14275;		2CP9;
2767	1		Q99816	7251	ENSG00000074319	HGNC:15971	TSG101	TSG10, VPS23	2	ALP, UPS	tumor susceptibility 101	Tumor susceptibility gene 101 protein (ESCRT-I complex subunit TSG101)	Evidence at protein level	390	43944	IPR052070;IPR037202;IPR017916;IPR016135;IPR008883;	cd11685;		1KPP;1KPQ;1M4P;1M4Q;1S1Q;2F0R;3IV1;3OBQ;3OBS;3OBU;3OBX;3P9G;3P9H;4EJE;4YC1;4ZNY;5VKG;6UD0;6VME;7NLC;7ZLX;
2768	1		P30536	706	ENSG00000100300	HGNC:1158	TSPO	BPBS, BZRP, DBI, IBP, MBR, mDRC, PBR, PBS, pk18, PKBS, PTBR	1	ALP	translocator protein	Translocator protein (Mitochondrial benzodiazepine receptor) (PKBS) (Peripheral-type benzodiazepine receptor) (PBR)	Evidence at protein level	169	18828	IPR038330;IPR004307;	cd15904;	TRANSMEM 6..26; /note="Helical; Name=1"; /evidence="ECO:0000250"; TRANSMEM 47..67; /note="Helical; Name=2"; /evidence="ECO:0000250"; TRANSMEM 80..100; /note="Helical; Name=3"; /evidence="ECO:0000250"; TRANSMEM 106..126; /note="Helical; Name=4"; /evidence="ECO:0000250"; TRANSMEM 135..155; /note="Helical; Name=5"; /evidence="ECO:0000250"
2769	1		Q2NL82	55720	ENSG00000167721	HGNC:25542	TSR1	KIAA1401	1	TR	TSR1 ribosome maturation factor	Pre-rRNA-processing protein TSR1 homolog	Evidence at protein level	804	91810	IPR012948;IPR039761;IPR007034;IPR030387;			6G18;6G4S;6G4W;6G51;6G53;6ZMT;6ZN5;7WTS;7WTT;7WTU;7WTV;7WTW;7WTX;7WTZ;7WU0;8ZDC;8ZDD;
2770	1		Q969E8	90121	ENSG00000158526	HGNC:25455	TSR2	DBA14, DT1P1A10, WGG1	1	TR	TSR2 ribosome maturation factor	Pre-rRNA-processing protein TSR2 homolog	Evidence at protein level	191	20894	IPR019398;
2771	1		Q9UJK0	115939	ENSG00000007520	HGNC:14175	TSR3	C16orf42, HsTsr3	2	TR	TSR3 ribosome maturation factor	18S rRNA aminocarboxypropyltransferase (EC 2.5.1.157) (20S S rRNA accumulation protein 3 homolog) (HsTsr3)	Evidence at protein level	312	33596	IPR007209;IPR022968;IPR007177;
2772	1		Q99614	7265	ENSG00000113312	HGNC:12391	TTC1	TPR1	1	CY	tetratricopeptide repeat domain 1	Tetratricopeptide repeat protein 1 (TPR repeat protein 1)	Evidence at protein level	292	33526	IPR011990;IPR052769;IPR019734;
2773	1		Q9H892	54970	ENSG00000149292	HGNC:23700	TTC12	CILD45, TPARM	1	CY	tetratricopeptide repeat domain 12	Tetratricopeptide repeat protein 12 (TPR repeat protein 12)	Evidence at protein level	705	78756	IPR011989;IPR016024;IPR011990;IPR019734;IPR043195;
2774	1		Q8NBP0	79573	ENSG00000143643	HGNC:26204	TTC13	(note noted)	1	CY	tetratricopeptide repeat domain 13	Tetratricopeptide repeat protein 13 (TPR repeat protein 13)	Evidence at protein level	860	96813	IPR011990;IPR019734;
2775	1		Q96AY4	23331	ENSG00000100154	HGNC:29179	TTC28	KIAA1043, TPRBK	1	CY	tetratricopeptide repeat domain 28	Tetratricopeptide repeat protein 28 (TPR repeat protein 28) (TPR repeat-containing big gene cloned at Keio)	Evidence at protein level	2481	270884	IPR024983;IPR011990;IPR019734;IPR058900;
2776	1		P53804	7267	ENSG00000182670	HGNC:12393	TTC3	DCRR1, RNF105, TPRD, TPRDIII	3	CY, UPS	tetratricopeptide repeat domain 3	E3 ubiquitin-protein ligase TTC3 (EC 2.3.2.27) (Protein DCRR1) (RING finger protein 105) (RING-type E3 ubiquitin transferase TTC3) (TPR repeat protein D) (Tetratricopeptide repeat protein 3) (TPR repeat protein 3)	Evidence at protein level	2025	229869	IPR011029;IPR011990;IPR019734;IPR056872;IPR056870;IPR043866;IPR056871;IPR001841;IPR013083;	cd16481;
2777	1		Q49AM3	64427	ENSG00000115282	HGNC:25759	TTC31	(note noted)	1	CY	tetratricopeptide repeat domain 31	Tetratricopeptide repeat protein 31 (TPR repeat protein 31)	Evidence at protein level	519	57105	IPR011990;IPR019734;
2778	1		O95801	7268	ENSG00000243725	HGNC:12394	TTC4	CNS1	1	CY	tetratricopeptide repeat domain 4	Tetratricopeptide repeat protein 4 (TPR repeat protein 4)	Evidence at protein level	387	44679	IPR044059;IPR011990;IPR019734;	cd21380;		6HFO;
2779	1		Q92623	23508	ENSG00000133985	HGNC:20267	TTC9	KIAA0227, TTC9A	1	CY	tetratricopeptide repeat domain 9	Tetratricopeptide repeat protein 9A (TPR repeat protein 9A)	Evidence at protein level	222	24379	IPR050754;IPR011990;IPR013105;IPR019734;
2780	1		Q8N6N2	148014	ENSG00000174521	HGNC:26395	TTC9B	(note noted)	1	CY	tetratricopeptide repeat domain 9B	Tetratricopeptide repeat protein 9B (TPR repeat protein 9B)	Evidence at protein level	239	25932	IPR039663;IPR011990;IPR013105;IPR019734;
2781	1		Q8N5M4	283237	ENSG00000162222	HGNC:28432	TTC9C	(note noted)	1	CY	tetratricopeptide repeat domain 9C	Tetratricopeptide repeat protein 9C (TPR repeat protein 9C)	Evidence at protein level	171	20013	IPR039663;IPR011990;IPR019734;
2782	1		O43156	9675	ENSG00000101407	HGNC:29029	TTI1	KIAA0406, smg-10, SMG10	2	ALP	TELO2 interacting protein 1	TELO2-interacting protein 1 homolog (Protein SMG10)	Evidence at protein level	1089	122069	IPR011989;IPR016024;IPR052587;IPR057567;IPR057566;IPR016441;IPR049362;			7F4U;7OLE;
2783	1		P02766	7276	ENSG00000118271	HGNC:12405	TTR	ATTR, CTS, CTS1, HEL111, HsT2651, PALB, TBPA	1	EX	transthyretin	Transthyretin (ATTR) (Prealbumin) (TBPA)	Evidence at protein level	147	15887	IPR023418;IPR000895;IPR023416;IPR036817;IPR023419;	cd05821;		1BM7;1BMZ;1BZ8;1BZD;1BZE;1DVQ;1DVS;1DVT;1DVU;1DVX;1DVY;1DVZ;1E3F;1E4H;1E5A;1ETA;1ETB;1F41;1F86;1FH2;1FHN;1G1O;1GKO;1ICT;1III;1IIK;1IJN;1QAB;1QWH;1RLB;1SOK;1SOQ;1THA;1THC;1TLM;1TSH;1TT6;1TTA;1TTB;1TTC;1TTR;1TYR;1TZ8;1U21;1X7S;1X7T;1Y1D;1Z7J;1ZCR;1ZD6;2B14;2B15;2B16;2B77;2B9A;2F7I;2F8I;2FBR;2FLM;2G3X;2G3Z;2G4E;2G4G;2G5U;2G9K;2GAB;2H4E;2M5N;2NBO;2NBP;2NOY;2PAB;2QEL;2QGB;2QGC;2QGD;2QGE;2ROX;2ROY;2TRH;2TRY;2WQA;3A4D;3A4E;3A4F;3B56;3BSZ;3BT0;3CBR;3CFM;3CFN;3CFQ;3CFT;3CN0;3CN1;3CN2;3CN3;3CN4;3CXF;3D2T;3D7P;3DGD;3DID;3DJR;3DJS;3DJT;3DJZ;3DK0;3DK2;3DO4;3ESN;3ESO;3ESP;3FC8;3FCB;3GLZ;3GPS;3GRB;3GRG;3GS0;3GS4;3GS7;3HJ0;3I9A;3I9I;3I9P;3IMR;3IMS;3IMT;3IMU;3IMV;3IMW;3IPB;3IPE;3KGS;3KGT;3KGU;3M1O;3NEE;3NEO;3NES;3NEX;3NG5;3OZK;3OZL;3P3R;3P3S;3P3T;3P3U;3SSG;3TCT;3TFB;3U2I;3U2J;3W3B;4ABQ;4ABU;4ABV;4ABW;4AC2;4AC4;4ACT;4ANK;4D7B;4DER;4DES;4DET;4DEU;4DEW;4FI6;4FI7;4FI8;4HIQ;4HIS;4HJS;4HJT;4HJU;4I85;4I87;4I89;4IIZ;4IK6;4IK7;4IKI;4IKJ;4IKK;4IKL;4KY2;4L1S;4L1T;4MAS;4MRB;4MRC;4N85;4N86;4N87;4PM1;4PME;4PMF;4PVL;4PVM;4PVN;4PWE;4PWF;4PWG;4PWH;4PWI;4PWJ;4PWK;4QRF;4QXV;4QYA;4TKW;4TL4;4TL5;4TLK;4TLS;4TLT;4TLU;4TM9;4TNE;4TNF;4TNG;4TQ8;4TQH;4TQI;4TQP;4WNJ;4WNS;4WO0;4Y9B;4Y9C;4Y9E;4Y9F;4Y9G;4YDM;4YDN;5A6I;5AKS;5AKT;5AKV;5AL0;5AL8;5AYT;5BOJ;5CLX;5CLY;5CLZ;5CM1;5CN3;5CNH;5CR1;5DEJ;5DWP;5E23;5E4A;5E4O;5EN3;5EZP;5FO2;5FW6;5FW7;5FW8;5H0V;5H0W;5H0X;5H0Y;5H0Z;5HJG;5IHH;5JID;5JIM;5JIQ;5K1J;5K1N;5L4F;5L4I;5L4J;5L4M;5LLL;5LLV;5N5Q;5N62;5N7C;5NFE;5NFW;5OQ0;5TTR;5TZL;5U48;5U49;5U4A;5U4B;5U4C;5U4D;5U4E;5U4F;5U4G;6D0W;6E6Z;6E70;6E71;6E72;6E73;6E74;6E75;6E76;6E77;6E78;6EOY;6EP1;6FFT;6FWD;6FXU;6FZL;6GR7;6GRP;6IMX;6IMY;6KGB;6R66;6R67;6R68;6R6I;6SDZ;6SUG;6SUH;6TI9;6TJN;6TXV;6TXW;6U0Q;6XTK;7ACU;7DT3;7DT5;7DT6;7DT8;7EJQ;7EJR;7ERH;7ERI;7ERJ;7ERK;7OB4;7Q3I;7Q9L;7Q9N;7Q9O;7QC5;7THA;7W9Q;7W9R;7WL6;7Y1I;7Y6J;7YBR;7YCQ;7Z60;8ADE;8AWI;8AWW;8C85;8C86;8E7D;8E7E;8E7H;8E7I;8E7J;8G9R;8GBR;8HEJ;8HY4;8I00;8I0O;8IG1;8II1;8II2;8II3;8II4;8JNU;8JOK;8JQW;8PKE;8PKF;8PKG;8PM8;8PM9;8PMA;8PMO;8T5X;8TDN;8TDO;8U52;8VE0;8VE1;8VE2;8VE3;8VE4;8VE5;8VE6;8W1N;8W2W;8W42;8W43;8W44;8W45;8W46;8W47;8W48;8WGS;8WGT;8WGU;8YQD;8Z9V;9BYN;9BZS;9FF6;9FF8;9H7A;9H7B;9H7C;9H7D;9H7E;9H7F;9H7G;9H7H;9H7I;9H7J;9H7K;9H7L;9H7M;9H7N;9H7O;9H7P;9JIQ;9JIR;9JIS;
2784	1		P49411	7284	ENSG00000178952	HGNC:12420	TUFM	COXPD4, EFTU, EF-TuMT, P43	2	TR, ALP	Tu translation elongation factor, mitochondrial	Elongation factor Tu, mitochondrial (EF-Tu) (P43)	Evidence at protein level	455	49875	IPR041709;IPR050055;IPR004161;IPR033720;IPR031157;IPR027417;IPR000795;IPR009000;IPR009001;IPR004541;IPR004160;	cd01884;cd03697;cd03706;		7A5G;7O9K;
2785	1		Q9NRJ4	56995	ENSG00000130338	HGNC:15530	TULP4	KIAA1397, TUBL4, TUSP	1	UPS	TUB like protein 4	Tubby-related protein 4 (Tubby superfamily protein) (Tubby-like protein 4)	Evidence at protein level	1543	169000	IPR056159;IPR001496;IPR025659;IPR000007;IPR008983;IPR015943;IPR036322;IPR001680;
2786	1		Q13454	7991	ENSG00000104723	HGNC:30242	TUSC3	D8S1992, M33, MagT2, MRT22, MRT7, N33, OST3A, SLC58A2	1	ER	tumor suppressor candidate 3	Dolichyl-diphosphooligosaccharide--protein glycosyltransferase subunit TUSC3 (Oligosaccharyl transferase subunit TUSC3) (Magnesium uptake/transporter TUSC3) (Protein N33) (Tumor suppressor candidate 3)	Evidence at protein level	348	39676	IPR021149;IPR036249;		TRANSMEM 197..217; /note="Helical"; /evidence="ECO:0000255"; TRANSMEM 222..242; /note="Helical"; /evidence="ECO:0000255"; TRANSMEM 277..297; /note="Helical"; /evidence="ECO:0000255"; TRANSMEM 313..333; /note="Helical"; /evidence="ECO:0000255"	4M8G;4M90;4M91;4M92;
2787	1		Q6PKC3	51061	ENSG00000153066	HGNC:28030	TXNDC11	EFP1	1	ER	thioredoxin domain containing 11	Thioredoxin domain-containing protein 11 (EF-hand-binding protein 1)	Evidence at protein level	985	110529	IPR036249;IPR052792;IPR013766;IPR058777;	cd03006;cd02995;	TRANSMEM 65..85; /note="Helical"; /evidence="ECO:0000255"
2788	1		O95881	51060	ENSG00000117862	HGNC:24626	TXNDC12	AG1, AGR1, ERP16, ERP18, ERP19, hAG-1, hTLP19, PDIA16, TLP19	1	ER	thioredoxin domain containing 12	Thioredoxin domain-containing protein 12 (EC 1.8.4.2) (Endoplasmic reticulum resident protein 18) (ER protein 18) (ERp18) (Endoplasmic reticulum resident protein 19) (ER protein 19) (ERp19) (Thioredoxin-like protein p19) (hTLP19)	Evidence at protein level	172	19206	IPR051099;IPR037462;IPR036249;IPR017937;IPR013766;	cd02959;		1SEN;2K8V;
2789	1		Q9P2K2	57544	ENSG00000087301	HGNC:19965	TXNDC16	ERp90, ERP90, KIAA1344	1	ER	thioredoxin domain containing 16	Thioredoxin domain-containing protein 16	Evidence at protein level	825	93572	IPR036249;IPR013766;IPR040090;IPR057642;IPR057645;IPR057639;	cd02961;
2790	1		Q8NBS9	81567	ENSG00000239264	HGNC:21073	TXNDC5	ENDOPDI, ERP46, HCC-2, HCC2, PDIA15, STRF8, TLP46, UNQ364	2	ER, ALP	thioredoxin domain containing 5	Thioredoxin domain-containing protein 5 (EC 1.8.4.-) (EC 5.3.4.1) (Endoplasmic reticulum resident protein 46) (ER protein 46) (ERp46) (Thioredoxin-like protein p46)	Evidence at protein level	432	47629	IPR051063;IPR005788;IPR036249;IPR017937;IPR013766;	cd03005;		2DIZ;3UJ1;3UVT;3WGD;3WGE;3WGX;8EKY;
2791	1		O14530	10190	ENSG00000115514	HGNC:24110	TXNDC9	APACD, PHLP3	1	CY	thioredoxin domain containing 9	Thioredoxin domain-containing protein 9 (ATP-binding protein associated with cell differentiation) (Protein 1-4)	Evidence at protein level	226	26534	IPR036249;IPR013766;	cd02989;
2792	1		Q9H3M7	10628	ENSG00000265972	HGNC:16952	TXNIP	ARRDC6, EST01027, HHCPA78, THIF, VDUP1	1	UPS	thioredoxin interacting protein	Thioredoxin-interacting protein (Thioredoxin-binding protein 2) (Vitamin D3 up-regulated protein 1)	Evidence at protein level	391	43661	IPR014752;IPR011021;IPR011022;IPR050357;IPR014756;			4GEI;4GEJ;4GFX;4LL1;4LL4;4ROF;4ROJ;5CQ2;5DF6;5DWS;5DZD;
2793	1		O43396	9352	ENSG00000091164	HGNC:12436	TXNL1	HEL-S-114, TRP32, Txl, TXL, TXL-1, TXNL	1	UPS	thioredoxin like 1	Thioredoxin-like protein 1 (32 kDa thioredoxin-related protein)	Evidence at protein level	289	32251	IPR008979;IPR010400;IPR037047;IPR036249;IPR017937;IPR013766;	cd02947;		1GH2;1WWY;9BW4;9E8G;9E8H;9E8I;9E8J;9E8K;9E8L;9E8N;9E8O;
2794	1		P22314	7317	ENSG00000130985	HGNC:12469	UBA1	A1S9, A1S9T, A1ST, AMCX1, CFAP124, GXP1, POC20, SMAX2, UBA1A, UBE1, UBE1X	2	UPS	ubiquitin like modifier activating enzyme 1	Ubiquitin-like modifier-activating enzyme 1 (EC 6.2.1.45) (Protein A1S9) (Ubiquitin-activating enzyme E1)	Evidence at protein level	1058	117849	IPR032420;IPR032418;IPR042302;IPR045886;IPR000594;IPR018965;IPR042449;IPR038252;IPR019572;IPR042063;IPR035985;IPR018075;IPR018074;IPR033127;IPR000011;	cd01491;cd01490;		4P22;6DC6;7PYV;
2795	1		Q9UBT2	10054	ENSG00000126261	HGNC:30661	UBA2	ARX, HRIHFB2115, SAE2, UBLE1B	2	UPS	ubiquitin like modifier activating enzyme 2	SUMO-activating enzyme subunit 2 (EC 2.3.2.-) (Anthracycline-associated resistance ARX) (Ubiquitin-like 1-activating enzyme E1B) (Ubiquitin-like modifier-activating enzyme 2)	Evidence at protein level	640	71224	IPR045886;IPR000594;IPR028077;IPR042449;IPR023318;IPR030661;IPR032426;IPR035985;IPR018074;IPR033127;	cd01489;		1Y8Q;1Y8R;2PX9;3KYC;3KYD;4W5V;5FQ2;6CWY;6CWZ;6XOG;6XOH;6XOI;
2796	1		Q8TBC4	9039	ENSG00000144744	HGNC:12470	UBA3	hUBA3, NAE2, UBE1C	2	UPS	ubiquitin like modifier activating enzyme 3	NEDD8-activating enzyme E1 catalytic subunit (EC 6.2.1.64) (NEDD8-activating enzyme E1C) (Ubiquitin-activating enzyme E1C) (Ubiquitin-like modifier-activating enzyme 3) (Ubiquitin-activating enzyme 3)	Evidence at protein level	463	51852	IPR014929;IPR045886;IPR000594;IPR023318;IPR030468;IPR035985;IPR033127;	cd01488;		1R4M;1R4N;1TT5;1Y8X;1YOV;2LQ7;2NVU;3DBH;3DBL;3DBR;3FN1;3GZN;5JJM;
2797	1		Q9GZZ9	79876	ENSG00000081307	HGNC:23230	UBA5	EIEE44, SCAR24, THIFP1, UBE1DC1	3	TR, ALP, UPS	ubiquitin like modifier activating enzyme 5	Ubiquitin-like modifier-activating enzyme 5 (Ubiquitin-activating enzyme 5) (ThiFP1) (UFM1-activating enzyme) (Ubiquitin-activating enzyme E1 domain-containing protein 1)	Evidence at protein level	404	44863	IPR029752;IPR045886;IPR000594;IPR035985;	cd00757;		3GUC;3H8V;5HKH;5IA8;5IAA;5L95;6H77;6H78;6H8C;7NVK;7NW1;7OVC;
2798	1		P62987	7311	ENSG00000221983	HGNC:12458	UBA52	CEP52, HUBCEP52, L40, RPL40, UBCEP2	2	TR, UPS	ubiquitin A-52 residue ribosomal protein fusion product 1	Ubiquitin-ribosomal protein eL40 fusion protein (CEP52) (Ubiquitin A-52 residue ribosomal protein fusion product 1) [Cleaved into: Ubiquitin; Large ribosomal subunit protein eL40 (60S ribosomal protein L40) (rpL40)]	Evidence at protein level	128	14728	IPR001975;IPR038587;IPR000626;IPR029071;IPR019954;IPR019956;IPR050158;	cd01803;		2LJ5;2MBH;2MJB;2MUR;2N3U;2N3V;2N3W;2NBD;2NBE;2RSU;4HJK;4JIO;4P4H;4PIG;4PIH;4PIJ;4RF0;4RF1;4S1Z;4UG0;4V6X;4XKL;5AJ0;5GO7;5GO8;5GOB;5GOC;5GOD;5GOG;5GOH;5GOI;5GOJ;5GOK;5HPK;5HPL;5HPS;5HPT;5J26;5J8P;5JBV;5JBY;5LKS;5T2C;6IP5;6IP6;6IP8;6LQM;6OLE;6OLF;6OLG;6OLI;6OLZ;6OM0;6OM7;6QZP;6XA1;6Y0G;6Y2L;6Y57;6Y6X;6Z6L;6Z6M;6Z6N;6ZM7;6ZME;6ZMI;6ZMO;7AY1;7BHP;7F5S;7M3Q;7OWC;7UN3;7WFC;7XD0;7XNX;7XNY;7ZF1;7ZH3;7ZH4;8A3D;8CX9;8IFD;8IFE;8IK6;8IKM;8IKT;8IKV;8IPJ;8JDJ;8JDK;8JDL;8JDM;8K2C;8OHD;8OJ0;8OJ5;8OJ8;8QFD;8QOI;8QYX;8UIK;8UIY;8UIZ;8UJ9;8UJB;8UJC;8UJD;8UJJ;8UJK;8UKB;8XSX;8XSY;8XSZ;8Y0W;8Y0X;8YOO;8YOP;9AZC;9AZN;9AZS;9B0F;9B0G;9B0H;9B0J;9B0N;9B0O;9B0P;9B0Q;9B0R;9B0S;9B0W;9B11;9C3H;9G8M;9GMO;9GY4;9PL1;
2799	1		A0AVT1	55236	ENSG00000033178	HGNC:25581	UBA6	E1-L2, MOP-4, MOP4, UBE1L2	2	UPS	ubiquitin like modifier activating enzyme 6	Ubiquitin-like modifier-activating enzyme 6 (Ubiquitin-activating enzyme 6) (EC 6.2.1.45) (Monocyte protein 4) (MOP-4) (Ubiquitin-activating enzyme E1-like protein 2) (E1-L2)	Evidence at protein level	1052	117970	IPR032420;IPR032418;IPR042302;IPR045886;IPR000594;IPR018965;IPR042449;IPR038252;IPR019572;IPR042063;IPR035985;IPR018075;IPR000011;	cd01491;cd01490;		7PVN;7PYV;7SOL;
2800	1		P41226	7318	ENSG00000182179	HGNC:12471	UBA7	D8, UBA1B, UBE1L, UBE2	2	UPS	ubiquitin like modifier activating enzyme 7	Ubiquitin-like modifier-activating enzyme 7 (Ubiquitin-activating enzyme 7) (EC 6.2.1.-) (D8) (Ubiquitin-activating enzyme E1 homolog)	Evidence at protein level	1012	111694	IPR042302;IPR045886;IPR000594;IPR018965;IPR042449;IPR038252;IPR019572;IPR042063;IPR035985;IPR018075;IPR033127;IPR000011;	cd01491;cd01490;		8OIF;8SE9;8SEA;8SEB;8SV8;8WWX;
2801	1		Q9BSL1	10422	ENSG00000130560	HGNC:30221	UBAC1	GBDR1 KPC2 UBADC1	4	UPS	UBA domain containing 1	Ubiquitin-associated domain-containing protein 1 (UBA domain-containing protein 1) (Glialblastoma cell differentiation-related protein 1) (Kip1 ubiquitination-promoting complex protein 2)	Evidence at protein level	405	45338	IPR006636;IPR015940;IPR009060;IPR041926;IPR041927;IPR052476;IPR029071;IPR057650;	cd14303;cd14304;cd17066;		2DAI;
2802	1		Q8NBM4	337867	ENSG00000134882	HGNC:20486	UBAC2	PHGDHL1	2	UPS	UBA domain containing 2	Ubiquitin-associated domain-containing protein 2 (UBA domain-containing protein 2) (Phosphoglycerate dehydrogenase-like protein 1)	Evidence at protein level	344	38964	IPR035952;IPR015940;IPR009060;IPR041928;	cd14305;	TRANSMEM 92..112; /note="Helical"; /evidence="ECO:0000255"; TRANSMEM 126..146; /note="Helical"; /evidence="ECO:0000255"; TRANSMEM 164..184; /note="Helical"; /evidence="ECO:0000255"
2803	1		Q8TB05	124402	ENSG00000153443	HGNC:29576	UBALD1	FAM100A, PP11303	1	UPS	UBA like domain containing 1	UBA-like domain-containing protein 1	Evidence at protein level	177	18954	IPR009060;IPR054109;IPR039310;	cd14343;
2804	1		Q8IYN6	283991	ENSG00000185262	HGNC:28438	UBALD2	FAM100B	1	UPS	UBA like domain containing 2	UBA-like domain-containing protein 2	Evidence at protein level	164	17877	IPR009060;IPR054109;IPR039310;	cd14343;		2DZL;
2805	1		Q9NZ09	51271	ENSG00000165006	HGNC:12461	UBAP1	NAG20, SPG80, UAP, UBAP, UBAP-1	2	ALP, UPS	ubiquitin associated protein 1	Ubiquitin-associated protein 1 (UBAP-1) (Nasopharyngeal carcinoma-associated gene 20 protein)	Evidence at protein level	502	55084	IPR015940;IPR009060;IPR049467;IPR038870;IPR042575;IPR023340;	cd14315;cd14316;		1WGN;4AE4;5LM1;
2806	1		F5GYI3	390595	ENSG00000246922	HGNC:40028	UBAP1L	UBAP-1L	1	UPS	ubiquitin associated protein 1 like	Ubiquitin-associated protein 1-like (UBAP-1L)	Evidence at protein level	381	40592	IPR049467;IPR038870;IPR042575;IPR023340;	cd14316;
2807	1		Q5T6F2	55833	ENSG00000137073	HGNC:14185	UBAP2	KIAA1491, UBAP-2	1	UPS	ubiquitin associated protein 2	Ubiquitin-associated protein 2 (UBAP-2) (RNA polymerase II degradation factor UBAP2)	Evidence at protein level	1119	117116	IPR051833;IPR015940;IPR009060;IPR022166;	cd14277;
2808	1		Q14157	9898	ENSG00000143569	HGNC:29877	UBAP2L	KIAA0144, NICE-4, NICE4	1	UPS	ubiquitin associated protein 2 like	Ubiquitin-associated protein 2-like (Protein NICE-4) (RNA polymerase II degradation factor UBAP2L)	Evidence at protein level	1087	114535	IPR051833;IPR015940;IPR009060;IPR022166;	cd14277;
2809	1		P57075	53347	ENSG00000160185	HGNC:12462	UBASH3A	CLIP4, STS-2, STS2, TULA, TULA-1	1	UPS	ubiquitin associated and SH3 domain containing A	Ubiquitin-associated and SH3 domain-containing protein A (Cbl-interacting protein 4) (CLIP4) (Suppressor of T-cell receptor signaling 2) (STS-2) (T-cell ubiquitin ligand 1) (TULA-1)	Evidence at protein level	661	74123	IPR013078;IPR029033;IPR051710;IPR036028;IPR001452;IPR015940;IPR009060;IPR035634;	cd07067;cd11937;cd14300;		2CRN;5WDI;
2810	1		Q8TF42	84959	ENSG00000154127	HGNC:29884	UBASH3B	KIAA1959, p70, STS-1, STS1, TULA-2, TULA2	1	UPS	ubiquitin associated and SH3 domain containing B	Ubiquitin-associated and SH3 domain-containing protein B (EC 3.1.3.48) (Cbl-interacting protein p70) (Suppressor of T-cell receptor signaling 1) (STS-1) (T-cell ubiquitin ligand 2) (TULA-2) (Tyrosine-protein phosphatase STS1/TULA2)	Evidence at protein level	649	72696	IPR013078;IPR029033;IPR051710;IPR036028;IPR001452;IPR015940;IPR009060;IPR035632;	cd07067;cd11936;cd14301;		2CPW;2E5K;5VR6;5W5G;8U5M;8U7E;
2811	1		P0CG47	7314	ENSG00000170315	HGNC:12463	UBB	HEL-S-50	1	UPS	ubiquitin B	Polyubiquitin-B [Cleaved into: Ubiquitin]	Evidence at protein level	229	25762	IPR000626;IPR029071;IPR019954;IPR019956;IPR050158;	cd01803;		2KHW;2MBB;2MRO;2MSG;2N13;4UEL;4UF6;4WHV;4WLR;4WUR;4XOF;4ZFR;4ZFT;4ZPZ;4ZUX;5BNB;5CAW;5CRA;5CVM;5CVN;5CVO;5D0K;5D0M;5DFL;5DK8;5E6J;5EDV;5EMZ;5EYA;5GJQ;5GO7;5GO8;5GOB;5GOC;5GOD;5GOG;5GOH;5GOI;5GOJ;5GOK;5H7S;5IBK;5IFR;5JBY;5JG6;5JP3;5JTJ;5JTV;5K9P;5KGF;5KHY;5KYC;5KYD;5KYE;5KYF;5L8H;5L8W;5L9T;5LN1;5LRV;5LRW;5LRX;5M93;5MNJ;5N2W;5N38;5NL5;5NLJ;5NVG;5O44;5O6T;5OHK;5OHL;5OHN;5OHP;5TOF;5TOG;5TUT;5TXK;5UJL;5UJN;5ULF;5ULH;5ULK;5V1Y;5V1Z;5VEY;5VF0;5VNZ;5VO0;5VZM;5VZW;5W46;5WFI;5X3M;5X3N;5X3O;5XBO;5XDP;5XK4;5XK5;5XPK;5YDR;5YIJ;5YIK;5YMY;5YT6;5ZBU;5ZD0;6ASR;6BVA;6BYH;6C16;6CP2;6DGF;6EI1;6FDK;6FGE;6FTX;6FX4;6FYH;6GLC;6GZS;6H4H;6HEI;6HEK;6IF1;6ISU;6JB6;6JB7;6JMA;6K4I;6K9P;6KOW;6KOX;6LP2;6MSB;6MSD;6MSE;6MSG;6N13;6NJ9;6NJG;6O96;6OAM;6PGV;6PZV;6QF8;6QK9;6QML;6TBM;6UH5;6XAA;6XQC;6XZ1;7AY2;7BBD;7BU0;7CAP;7DNI;7DNJ;7E8I;7F7X;7JMS;7LYC;7M2K;7MC9;7MEY;7MYF;7MYH;7NBB;7NPO;7OJE;7OJX;7QO4;7QO5;7RBR;7RMA;7UD5;7US1;7UV5;7W38;7W39;7W3A;7W3B;7W3C;7W3F;7W3G;7W3H;7W3I;7W3J;7W3K;7W3M;7W3U;7W54;7XCR;7XCT;7YQK;8A67;8BS9;8C07;8C61;8CMR;8DMQ;8DMS;8DU4;8EFW;8EFX;8EHO;8G6G;8G6H;8G6Q;8G6S;8GRM;8H1T;8HQY;8IC9;8ITP;8J1P;8K0G;8OYP;8PP6;8Q00;8RQI;8SN3;8SN4;8SN5;8SN6;8SN7;8SN8;8SN9;8SNA;8T2D;8TXV;8TXW;8TXX;8V25;8V26;8V27;8V28;8W31;8WG5;8XEP;9AVT;9AVW;9AZJ;9B0Z;9B12;9C5E;9EMK;9F5T;9FN4;9FPA;9G7G;9GKM;9HNW;
2812	1		P0CG48	7316	ENSG00000150991	HGNC:12468	UBC	HMG20	1	UPS	ubiquitin C	Polyubiquitin-C [Cleaved into: Ubiquitin]	Evidence at protein level	685	77039	IPR000626;IPR029071;IPR019954;IPR019956;IPR050158;	cd01803;		1C3T;1CMX;1D3Z;1F9J;1FXT;1G6J;1GJZ;1NBF;1OGW;1Q5W;1S1Q;1SIF;1TBE;1UBI;1UBQ;1UD7;1XD3;1XQQ;1YX5;1YX6;1ZGU;2AYO;2BGF;2DEN;2FUH;2G45;2GBJ;2GBK;2GBM;2GBN;2GBR;2GMI;2HTH;2IBI;2J7Q;2JF5;2JRI;2JY6;2JZZ;2K25;2K6D;2K8B;2K8C;2KDF;2KHW;2KJH;2KLG;2KN5;2KX0;2L3Z;2LD9;2LVO;2LVP;2LVQ;2LZ6;2MBO;2MBQ;2MCN;2MI8;2MJ5;2MOR;2MRE;2MWS;2N2K;2NR2;2O6V;2OJR;2PE9;2PEA;2RR9;2RU6;2W9N;2WDT;2XEW;2Y5B;2Z59;2ZCB;2ZVN;2ZVO;3A33;3ALB;3AUL;3B08;3B0A;3BY4;3C0R;3DVG;3DVN;3EEC;3EFU;3EHV;3H7P;3H7S;3HM3;3I3T;3IFW;3IHP;3JSV;3JVZ;3JW0;3K9O;3K9P;3KVF;3KW5;3LDZ;3MHS;3MTN;3N30;3N32;3N3K;3NS8;3O65;3OFI;3OJ3;3OJ4;3ONS;3PRM;3PT2;3PTF;3Q3F;3RUL;3TMP;3U30;3UGB;3V6C;3V6E;3VFK;3VUW;3VUX;3VUY;3WXE;3WXF;3ZLZ;3ZNH;3ZNI;3ZNZ;4AP4;4AUQ;4BOS;4BOZ;4BVU;4DDG;4DDI;4DHJ;4DHZ;4FJV;4HK2;4HXD;4I6L;4I6N;4IG7;4IUM;4JQW;4K1R;4K7S;4K7U;4K7W;4KSK;4KSL;4LCD;4LDT;4MDK;4MM3;4MSM;4MSQ;4NQK;4UN2;4V3K;4V3L;4WZP;4XOK;4XOL;4ZQS;5A5B;5AF4;5AF5;5AF6;5AIT;5AIU;5B83;5C7J;5C7M;5E6J;5H07;5NL4;5NLF;5NLI;5NMC;5OE7;5OHV;5OXH;5OXI;5UDH;5WQ4;5ZQ3;5ZQ4;5ZQ5;5ZQ6;5ZQ7;6A43;6A44;6AQR;6B7M;6B7O;6EQI;6K2U;6KBE;6N13;6N6R;6NQA;6NXK;6OI4;6P5B;6Q00;6QML;6RYA;6S53;6SQR;6T7F;6T9L;6TNF;6TTU;6TUV;6TXB;6ULH;6UMP;6UMS;6UPU;6V5D;6VAE;6VAF;6VEN;6W9D;6W9R;6W9S;6WJD;6WKR;6WTG;6YPT;6Z7V;7B5L;7B5M;7B5N;7BBD;7BBF;7BXG;7EAL;7EAO;7EB9;7JXV;7K6P;7K6Q;7KEO;7M4M;7M4N;7M4O;7MEX;7MIC;7MYF;7NPI;7OWD;7R70;7R71;7TV4;7UV5;7UYH;7YUI;7ZF1;7ZJ3;8A9J;8A9K;8ADB;8AMS;8B3G;8B3I;8E7O;8EAZ;8EB0;8FTQ;8JRT;8JTI;8K6E;8K6F;8K6I;8K6R;8K6V;8OFF;8PJN;8PMQ;8PQL;8Q06;8Q7R;8R5H;8RX0;8SSI;8ST7;8ST8;8ST9;8SVF;8T48;8U5H;9D1I;9D1Y;9D1Z;9D8P;9DBY;9DDE;9DG3;9DNS;9EBS;9EGV;9EGW;9ERZ;9F6G;9FCI;9FCJ;9FJ3;9FJ4;9GKM;9GKN;9ISZ;9KHS;9KHT;9M7O;9N1F;9O4M;9OFV;9Q8Y;9UV6;
2813	1		O15205	10537	ENSG00000213886	HGNC:18795	UBD	FAT10, GABBR1, UBD-3	1	UPS	ubiquitin D	Ubiquitin D (Diubiquitin) (Ubiquitin-like protein FAT10)	Evidence at protein level	165	18473	IPR000626;IPR029071;IPR042969;IPR019956;	cd17052;cd17053;		2MBE;6GF1;6GF2;7PYV;9E8O;
2814	1		P49459	7319	ENSG00000077721	HGNC:12472	UBE2A	HHR6A, MRXS30, MRXSN, RAD6A, UBC2	2	UPS	ubiquitin conjugating enzyme E2 A	Ubiquitin-conjugating enzyme E2 A (EC 2.3.2.23) (E2 ubiquitin-conjugating enzyme A) (RAD6 homolog A) (HR6A) (hHR6A) (Ubiquitin carrier protein A) (Ubiquitin-protein ligase A)	Evidence at protein level	152	17315	IPR050113;IPR000608;IPR023313;IPR016135;	cd23790;		6CYO;6CYR;8BTL;8IEJ;
2815	1		P63146	7320	ENSG00000119048	HGNC:12473	UBE2B	E2-17kDa, HHR6B, HR6B, RAD6B, UBC2	2	UPS	ubiquitin conjugating enzyme E2 B	Ubiquitin-conjugating enzyme E2 B (EC 2.3.2.23) (E2 ubiquitin-conjugating enzyme B) (RAD6 homolog B) (HR6B) (hHR6B) (Ubiquitin carrier protein B) (Ubiquitin-conjugating enzyme E2-17 kDa) (Ubiquitin-protein ligase B)	Evidence at protein level	152	17312	IPR050113;IPR000608;IPR023313;IPR016135;	cd23790;		1JAS;2Y4W;2YB6;2YBF;
2816	1		O00762	11065	ENSG00000175063	HGNC:15937	UBE2C	dJ447F3.2, UBCH10	1	UPS	ubiquitin conjugating enzyme E2 C	Ubiquitin-conjugating enzyme E2 C (EC 2.3.2.23) ((E3-independent) E2 ubiquitin-conjugating enzyme C) (EC 2.3.2.24) (E2 ubiquitin-conjugating enzyme C) (UbcH10) (Ubiquitin carrier protein C) (Ubiquitin-protein ligase C)	Evidence at protein level	179	19652	IPR050113;IPR000608;IPR023313;IPR016135;	cd23791;		1I7K;4YII;5A31;5KHR;5L9U;8TAR;8TAU;9N9R;9N9S;
2817	1		P51668	7321	ENSG00000072401	HGNC:12474	UBE2D1	E2(17)KB1, SFT, UBC4/5, UBC5A, UBCH5, UBCH5A	3	ER, UPS	ubiquitin conjugating enzyme E2 D1	Ubiquitin-conjugating enzyme E2 D1 (EC 2.3.2.23) ((E3-independent) E2 ubiquitin-conjugating enzyme D1) (EC 2.3.2.24) (E2 ubiquitin-conjugating enzyme D1) (Stimulator of Fe transport) (SFT) (UBC4/5 homolog) (UbcH5) (Ubiquitin carrier protein D1) (Ubiquitin-conjugating enzyme E2(17)KB 1) (Ubiquitin-conjugating enzyme E2-17 kDa 1) (Ubiquitin-protein ligase D1)	Evidence at protein level	147	16602	IPR000608;IPR023313;IPR016135;	cd23792;		2C4P;2YHO;3OJ4;3PTF;4AP4;4QPL;5FER;5TUT;6D4P;7ZJ3;
2818	1		P62837	7322	ENSG00000131508	HGNC:12475	UBE2D2	E2(17)KB2, PUBC1, UBC4, UBC4/5, UBC5B, UBCH4, UBCH5B	3	ALP, UPS	ubiquitin conjugating enzyme E2 D2	Ubiquitin-conjugating enzyme E2 D2 (EC 2.3.2.23) ((E3-independent) E2 ubiquitin-conjugating enzyme D2) (EC 2.3.2.24) (E2 ubiquitin-conjugating enzyme D2) (Ubiquitin carrier protein D2) (Ubiquitin-conjugating enzyme E2(17)KB 2) (Ubiquitin-conjugating enzyme E2-17 kDa 2) (Ubiquitin-protein ligase D2) (p53-regulated ubiquitin-conjugating enzyme 1)	Evidence at protein level	147	16735	IPR000608;IPR023313;IPR016135;	cd23792;		1UR6;1W4U;2CLW;2ESK;2ESO;2ESP;2ESQ;3A33;3JVZ;3JW0;3L1Y;3TGD;3ZNI;4A49;4A4B;4A4C;4AUQ;4DDG;4DDI;4LDT;4V3K;4V3L;4WZ3;5D0K;5D0M;5D1K;5D1L;5D1M;5EDV;5MNJ;5ULF;5ULH;5ULK;5VZW;5ZBU;6HPR;6M2C;6SQO;6SQR;6SQS;6TTU;6W7Z;6W9D;7AI0;7AI1;7BOL;7R71;8B3I;8GBQ;8GCB;8GRM;8JWJ;8JWU;8V0D;8VK8;8VK9;9DNS;9GLS;
2819	1		P61077	7323	ENSG00000109332	HGNC:12476	UBE2D3	E2(17)KB3, UBC4/5, UBC5C, UBCH5C	3	ALP, UPS	ubiquitin conjugating enzyme E2 D3	Ubiquitin-conjugating enzyme E2 D3 (EC 2.3.2.23) ((E3-independent) E2 ubiquitin-conjugating enzyme D3) (EC 2.3.2.24) (E2 ubiquitin-conjugating enzyme D3) (Ubiquitin carrier protein D3) (Ubiquitin-conjugating enzyme E2(17)KB 3) (Ubiquitin-conjugating enzyme E2-17 kDa 3) (Ubiquitin-protein ligase D3)	Evidence at protein level	147	16687	IPR000608;IPR023313;IPR016135;	cd23792;		1X23;2FUH;3L1Z;3RPG;3UGB;4BVU;4R8P;4S3O;5EGG;5IFR;6CP0;6T7F;7JZV;7LYB;8AMS;8GRQ;8SMW;8SMX;8SMY;8SMZ;8SN0;8SN1;8SN2;8SN3;8SN4;8SN5;8SN6;8SN7;8SN8;8SN9;8SNA;8U14;8UPF;8UQ8;8UQ9;8UQA;8UQB;8UQC;8UQD;8UQE;8X7I;8X7J;8X7K;9IPU;
2820	1		Q9Y2X8	51619	ENSG00000078967	HGNC:21647	UBE2D4	HBUCE1, UBCH5D	2	UPS	ubiquitin conjugating enzyme E2 D4 (putative)	Ubiquitin-conjugating enzyme E2 D4 (EC 2.3.2.23) (E2 ubiquitin-conjugating enzyme D4) (HBUCE1) (Ubiquitin carrier protein D4) (Ubiquitin-protein ligase D4)	Evidence at protein level	147	16649	IPR000608;IPR023313;IPR016135;	cd23792;
2821	1		P51965	7324	ENSG00000170142	HGNC:12477	UBE2E1	UBCH6	1	UPS	ubiquitin conjugating enzyme E2 E1	Ubiquitin-conjugating enzyme E2 E1 (EC 2.3.2.23) ((E3-independent) E2 ubiquitin-conjugating enzyme E1) (EC 2.3.2.24) (E2 ubiquitin-conjugating enzyme E1) (UbcH6) (Ubiquitin carrier protein E1) (Ubiquitin-protein ligase E1)	Evidence at protein level	193	21404	IPR000608;IPR023313;IPR016135;	cd23793;		1XR9;3BZH;4JJQ;5LBN;6FGA;8IYA;
2822	1		Q96LR5	7325	ENSG00000182247	HGNC:12478	UBE2E2	UBCH8	1	UPS	ubiquitin conjugating enzyme E2 E2	Ubiquitin-conjugating enzyme E2 E2 (EC 2.3.2.23) (E2 ubiquitin-conjugating enzyme E2) (UbcH8) (Ubiquitin carrier protein E2) (Ubiquitin-protein ligase E2)	Evidence at protein level	201	22255	IPR000608;IPR023313;IPR016135;	cd23793;		1Y6L;6W9A;9BJZ;
2823	1		Q969T4	10477	ENSG00000170035	HGNC:12479	UBE2E3	UBCE4, UBCH9, UbcM2	2	UPS	ubiquitin conjugating enzyme E2 E3	Ubiquitin-conjugating enzyme E2 E3 (EC 2.3.2.23) (E2 ubiquitin-conjugating enzyme E3) (UbcH9) (Ubiquitin carrier protein E3) (Ubiquitin-conjugating enzyme E2-23 kDa) (Ubiquitin-protein ligase E3)	Evidence at protein level	207	22913	IPR000608;IPR023313;IPR016135;	cd23793;
2824	1		Q969M7	140739	ENSG00000184182	HGNC:12480	UBE2F	NCE2	1	UPS	ubiquitin conjugating enzyme E2 F (putative)	NEDD8-conjugating enzyme UBE2F (EC 2.3.2.34) (NEDD8 carrier protein UBE2F) (NEDD8 protein ligase UBE2F) (NEDD8-conjugating enzyme 2) (RING-type E3 NEDD8 transferase UBE2F) (Ubiquitin-conjugating enzyme E2 F)	Evidence at protein level	185	21077	IPR050113;IPR000608;IPR023313;IPR016135;	cd23794;		2EDI;3FN1;4GBA;
2825	1		P62253	7326	ENSG00000132388	HGNC:12482	UBE2G1	E217K, UBC7, UBE2G	3	ER, UPS	ubiquitin conjugating enzyme E2 G1	Ubiquitin-conjugating enzyme E2 G1 (EC 2.3.2.23) (E2 ubiquitin-conjugating enzyme G1) (E217K) (UBC7) (Ubiquitin carrier protein G1) (Ubiquitin-protein ligase G1) [Cleaved into: Ubiquitin-conjugating enzyme E2 G1, N-terminally processed]	Evidence at protein level	170	19509	IPR050113;IPR000608;IPR023313;IPR016135;	cd23795;		2AWF;6D68;
2826	1		P60604	7327	ENSG00000184787	HGNC:12483	UBE2G2	UBC7	4	ER, ALP, UPS	ubiquitin conjugating enzyme E2 G2	Ubiquitin-conjugating enzyme E2 G2 (EC 2.3.2.23) (E2 ubiquitin-conjugating enzyme G2) (Ubiquitin carrier protein G2) (Ubiquitin-protein ligase G2)	Evidence at protein level	165	18566	IPR050113;IPR000608;IPR023313;IPR016135;	cd23796;		2CYX;2KLY;2LXP;3H8K;4LAD;7LEW;8T0S;
2827	1		P62256	7328	ENSG00000186591	HGNC:12484	UBE2H	E2-20K, GID3, UBC8, UBCH, UBCH2	1	UPS	ubiquitin conjugating enzyme E2 H	Ubiquitin-conjugating enzyme E2 H (EC 2.3.2.23) ((E3-independent) E2 ubiquitin-conjugating enzyme H) (EC 2.3.2.24) (E2 ubiquitin-conjugating enzyme H) (UbcH2) (Ubiquitin carrier protein H) (Ubiquitin-conjugating enzyme E2-20K) (Ubiquitin-protein ligase H)	Evidence at protein level	183	20655	IPR000608;IPR023313;IPR016135;	cd23797;		2Z5D;8PJN;
2828	1		P63279	7329	ENSG00000103275	HGNC:12485	UBE2I	C358B7.1, P18, UBC9, UBCE9	2	UPS	ubiquitin conjugating enzyme E2 I	SUMO-conjugating enzyme UBC9 (EC 2.3.2.-) (RING-type E3 SUMO transferase UBC9) (SUMO-protein ligase) (Ubiquitin carrier protein 9) (Ubiquitin carrier protein I) (Ubiquitin-conjugating enzyme E2 I) (Ubiquitin-protein ligase I) (p18)	Evidence at protein level	158	18007	IPR050113;IPR000608;IPR023313;IPR016135;	cd23798;		1A3S;1KPS;1Z5S;2GRN;2GRO;2GRP;2GRQ;2GRR;2O25;2PE6;2PX9;2XWU;3A4S;3UIN;3UIO;3UIP;4W5V;4Y1L;5D2M;5F6D;5F6E;5F6U;5F6V;5F6W;5F6X;5F6Y;5FQ2;6SYF;8ODR;9B62;9GLR;
2829	1		Q9Y385	51465	ENSG00000198833	HGNC:17598	UBE2J1	CGI-76, HSPC153, HSPC205, HSU93243, NCUBE-1, NCUBE1, UBC6, UBC6E, Ubc6p	2	ER, UPS	ubiquitin conjugating enzyme E2 J1	Ubiquitin-conjugating enzyme E2 J1 (EC 2.3.2.23) (E2 ubiquitin-conjugating enzyme J1) (Non-canonical ubiquitin-conjugating enzyme 1) (NCUBE-1) (Yeast ubiquitin-conjugating enzyme UBC6 homolog E) (HsUBC6e)	Evidence at protein level	318	35199	IPR050113;IPR000608;IPR016135;	cd23799;	TRANSMEM 283..303; /note="Helical; Anchor for type IV membrane protein"; /evidence="ECO:0000255"
2830	1		Q8N2K1	118424	ENSG00000160087	HGNC:19268	UBE2J2	NCUBE-2, NCUBE2, PRO2121	2	ER, UPS	ubiquitin conjugating enzyme E2 J2	Ubiquitin-conjugating enzyme E2 J2 (EC 2.3.2.23) (E2 ubiquitin-conjugating enzyme J2) (Non-canonical ubiquitin-conjugating enzyme 2) (NCUBE-2)	Evidence at protein level	259	28898	IPR050113;IPR000608;IPR016135;	cd23799;	TRANSMEM 227..247; /note="Helical; Anchor for type IV membrane protein"; /evidence="ECO:0000255"	2F4W;
2831	1		P61086	3093	ENSG00000078140	HGNC:4914	UBE2K	E2-25K, HIP2, HYPG, LIG, UBC1	3	ER, UPS	ubiquitin conjugating enzyme E2 K	Ubiquitin-conjugating enzyme E2 K (EC 2.3.2.23) (E2 ubiquitin-conjugating enzyme K) (Huntingtin-interacting protein 2) (HIP-2) (Ubiquitin carrier protein) (Ubiquitin-conjugating enzyme E2-25 kDa) (Ubiquitin-conjugating enzyme E2(25K)) (Ubiquitin-conjugating enzyme E2-25K) (Ubiquitin-protein ligase)	Evidence at protein level	200	22407	IPR015940;IPR009060;IPR000608;IPR042599;IPR023313;IPR016135;	cd14390;cd23800;		1YLA;2O25;3E46;3F92;3K9O;3K9P;5DFL;6IF1;6JB6;6JB7;7MYF;7MYH;7OJX;
2832	1		P68036	7332	ENSG00000185651	HGNC:12488	UBE2L3	E2-F1, L-UBC, UBCE7, UBCH7, UbcM4	2	ALP, UPS	ubiquitin conjugating enzyme E2 L3	Ubiquitin-conjugating enzyme E2 L3 (EC 2.3.2.23) (E2 ubiquitin-conjugating enzyme L3) (L-UBC) (UbcH7) (Ubiquitin carrier protein L3) (Ubiquitin-conjugating enzyme E2-F1) (Ubiquitin-protein ligase L3)	Evidence at protein level	154	17862	IPR050113;IPR000608;IPR023313;IPR016135;	cd23801;		1C4Z;1FBV;3SQV;3SY2;4Q5E;4Q5H;5HPT;5TTE;5UDH;6CP2;6DJW;6DJX;6N13;6XXU;7B5L;7B5N;7OIK;7V8F;8EAZ;8EB0;
2833	1		A0A1B0GUS4	171222	ENSG00000236444	HGNC:13477	UBE2L5	UBCH7N2, UBE2L5P	1	UPS	ubiquitin conjugating enzyme E2 L5	Ubiquitin-conjugating enzyme E2 L5 (EC 2.3.2.23) (Ubiquitin-protein ligase L5)	Evidence at protein level	154	17875	IPR050113;IPR000608;IPR023313;IPR016135;	cd23801;
2834	1		O14933	9246	ENSG00000156587	HGNC:12490	UBE2L6	RIG-B, UBCH8	1	UPS	ubiquitin conjugating enzyme E2 L6	Ubiquitin/ISG15-conjugating enzyme E2 L6 (EC 2.3.2.23) (E2 ubiquitin-conjugating enzyme L6) (Retinoic acid-induced gene B protein) (RIG-B) (UbcH8) (Ubiquitin carrier protein L6) (Ubiquitin-protein ligase L6)	Evidence at protein level	153	17769	IPR050113;IPR000608;IPR023313;IPR016135;	cd23801;		1WZV;1WZW;2KJH;8OIF;8SE9;8SEA;8SEB;8SV8;
2835	1		P61081	9040	ENSG00000130725	HGNC:12491	UBE2M	hUbc12, UBC12, UBC-RS2	1	UPS	ubiquitin conjugating enzyme E2 M	NEDD8-conjugating enzyme Ubc12 (EC 2.3.2.34) (NEDD8 carrier protein) (Ubiquitin-conjugating enzyme E2 M)	Evidence at protein level	183	20900	IPR050113;IPR000608;IPR023313;IPR016135;	cd23794;		1TT5;1Y8X;2NVU;3TDU;3TDZ;4GAO;4P5O;
2836	1		P61088	7334	ENSG00000177889	HGNC:12492	UBE2N	BLU, HEL-S-71, UBC13, UbcH13, UbcH-ben, UBCHBEN; UBC13	2	ALP, UPS	ubiquitin conjugating enzyme E2 N	Ubiquitin-conjugating enzyme E2 N (EC 2.3.2.23) (Bendless-like ubiquitin-conjugating enzyme) (E2 ubiquitin-conjugating enzyme N) (Ubc13) (UbcH13) (Ubiquitin carrier protein N) (Ubiquitin-protein ligase N)	Evidence at protein level	152	17138	IPR000608;IPR023313;IPR016135;	cd23813;		1J7D;2C2V;3HCT;3HCU;3VON;3W31;4DHI;4DHJ;4DHZ;4IP3;4NR3;4NRG;4NRI;4ONL;4ONM;4ONN;4ORH;4TKP;4WHV;5AIT;5AIU;5EYA;5H7S;5VNZ;5VO0;5YWR;6D6I;6JKY;6KFP;6KG6;6KL4;6LP2;6P5B;6S53;6ULH;6UMP;6UMS;7BBD;7BBF;7BXG;9BIV;9LHJ;
2837	1		Q5JXB2	389898	ENSG00000276380	HGNC:31710	UBE2NL	Li174	2	UPS	ubiquitin conjugating enzyme E2 N like (gene/pseudogene)	Putative ubiquitin-conjugating enzyme E2 N-like (Epididymis tissue protein Li 174)	Evidence at protein level	153	17377	IPR050113;IPR000608;IPR016135;	cd23813;
2838	1		Q9C0C9	63893	ENSG00000175931	HGNC:29554	UBE2O	E2-230K, KIAA1734	3	UPS	ubiquitin conjugating enzyme E2 O	(E3-independent) E2 ubiquitin-conjugating enzyme (EC 2.3.2.24) (E2/E3 hybrid ubiquitin-protein ligase UBE2O) (Ubiquitin carrier protein O) (Ubiquitin-conjugating enzyme E2 O) (Ubiquitin-conjugating enzyme E2 of 230 kDa) (Ubiquitin-conjugating enzyme E2-230K) (Ubiquitin-protein ligase O)	Evidence at protein level	1292	141293	IPR057732;IPR000608;IPR057733;IPR057734;IPR057735;IPR016135;	cd23837;		7UN3;7UN6;
2839	1		Q7Z7E8	55585	ENSG00000160714	HGNC:15698	UBE2Q1	GTAP, NICE-5, NICE5, PRO3094, UBE2Q	2	UPS	ubiquitin conjugating enzyme E2 Q1	Ubiquitin-conjugating enzyme E2 Q1 (EC 2.3.2.23) (E2 ubiquitin-conjugating enzyme Q1) (Protein NICE-5) (Ubiquitin carrier protein Q1) (Ubiquitin-protein ligase Q1)	Evidence at protein level	422	46127	IPR000608;IPR016135;	cd23802;		2QGX;
2840	1		Q8WVN8	92912	ENSG00000140367	HGNC:19248	UBE2Q2	(none known)	2	UPS	ubiquitin conjugating enzyme E2 Q2	Ubiquitin-conjugating enzyme E2 Q2 (EC 2.3.2.23) (E2 ubiquitin-conjugating enzyme Q2) (Ubiquitin carrier protein Q2) (Ubiquitin-protein ligase Q2)	Evidence at protein level	375	42818	IPR006575;IPR050113;IPR000608;IPR016135;	cd23802;		1ZUO;
2841	1		A1L167	134111	ENSG00000215218	HGNC:37269	UBE2QL1	(none known)	1	UPS	ubiquitin conjugating enzyme E2 Q family like 1	Ubiquitin-conjugating enzyme E2Q-like protein 1 (EC 2.3.2.23) (E2Q-like ubiquitin-conjugating enzyme 1)	Evidence at protein level	161	18338	IPR000608;IPR016135;	cd23802;
2842	1		Q712K3	54926	ENSG00000107341	HGNC:19907	UBE2R2	CDC34B, E2-CDC34B, UBC3B	1	UPS	ubiquitin conjugating enzyme E2 R2	Ubiquitin-conjugating enzyme E2 R2 (EC 2.3.2.23) (E2 ubiquitin-conjugating enzyme R2) (Ubiquitin carrier protein R2) (Ubiquitin-conjugating enzyme E2-CDC34B) (Ubiquitin-protein ligase R2)	Evidence at protein level	238	27166	IPR050113;IPR000608;IPR023313;IPR016135;	cd23803;		6NYO;8PQL;8Q7R;8R5H;
2843	1		Q16763	27338	ENSG00000108106	HGNC:17895	UBE2S	E2-EPF, E2EPF, EPF5	1	UPS	ubiquitin conjugating enzyme E2 S	Ubiquitin-conjugating enzyme E2 S (EC 2.3.2.23) (E2 ubiquitin-conjugating enzyme S) (E2-EPF) (Ubiquitin carrier protein S) (Ubiquitin-conjugating enzyme E2-24 kDa) (Ubiquitin-conjugating enzyme E2-EPF5) (Ubiquitin-protein ligase S)	Evidence at protein level	222	23845	IPR050113;IPR000608;IPR023313;IPR016135;	cd23804;		1ZDN;5BNB;5L9T;6QH3;6QHK;6S96;6S98;7AHF;8TAU;
2844	1		Q9NPD8	29089	ENSG00000077152	HGNC:25009	UBE2T	FANCT, HSPC150, PIG50	1	UPS	ubiquitin conjugating enzyme E2 T	Ubiquitin-conjugating enzyme E2 T (EC 2.3.2.23) (Cell proliferation-inducing gene 50 protein) (E2 ubiquitin-conjugating enzyme T) (Ubiquitin carrier protein T) (Ubiquitin-protein ligase T)	Evidence at protein level	197	22521	IPR050113;IPR000608;IPR023313;IPR016135;	cd23805;		1YH2;4CCG;5NGZ;5OJJ;6R75;7KZR;7KZS;7KZT;7KZV;8JUC;8JVD;8JVE;8JVL;
2845	1		Q5VVX9	148581	ENSG00000177414	HGNC:28559	UBE2U	(none known)	1	UPS	ubiquitin conjugating enzyme E2 U	Ubiquitin-conjugating enzyme E2 U (EC 2.3.2.23) (E2 ubiquitin-conjugating enzyme U) (Ubiquitin carrier protein U) (Ubiquitin-protein ligase U)	Evidence at protein level	321	37741	IPR050113;IPR000608;IPR023313;IPR016135;	cd23806;		1YRV;
2846	1		Q13404	7335	ENSG00000244687	HGNC:12494	UBE2V1	CIR1, CROC-1, CROC1, UBE2V, UEV-1, UEV1, UEV1A	2	UPS	ubiquitin conjugating enzyme E2 V1	Ubiquitin-conjugating enzyme E2 variant 1 (UEV-1) (CROC-1) (TRAF6-regulated IKK activator 1 beta Uev1A)	Evidence at protein level	147	16495	IPR000608;IPR016135;	cd23807;		2A4D;2C2V;2HLW;6D6I;
2847	1		Q15819	7336	ENSG00000169139	HGNC:12495	UBE2V2	DDVit-1, DDVIT1, EDAF-1, EDPF-1, EDPF1, MMS2, UEV-2, UEV2	2	UPS	ubiquitin conjugating enzyme E2 V2	Ubiquitin-conjugating enzyme E2 variant 2 (DDVit 1) (Enterocyte differentiation-associated factor 1) (EDAF-1) (Enterocyte differentiation-promoting factor 1) (EDPF-1) (MMS2 homolog) (Vitamin D3-inducible protein)	Evidence at protein level	145	16363	IPR000608;IPR016135;	cd23807;		1J74;1J7D;1ZGU;3VON;4NR3;4NRG;4NRI;4ONL;4ONM;4ONN;4ORH;5AIT;7BBD;7BBF;8WR5;9BIV;9LHJ;
2848	1		Q96B02	55284	ENSG00000104343	HGNC:25616	UBE2W	UBC-16, UBC16	1	UPS	ubiquitin conjugating enzyme E2 W	Ubiquitin-conjugating enzyme E2 W (EC 2.3.2.23) (E2 ubiquitin-conjugating enzyme W) (N-terminal E2 ubiquitin-conjugating enzyme) (EC 2.3.2.25) (N-terminus-conjugating E2) (Ubiquitin carrier protein W) (Ubiquitin-conjugating enzyme 16) (UBC-16) (Ubiquitin-protein ligase W)	Evidence at protein level	151	17331	IPR050113;IPR000608;IPR016135;	cd23808;		2A7L;2MT6;8A58;
2849	1		Q9H832	65264	ENSG00000159202	HGNC:25847	UBE2Z	HOYS7, USE1	1	UPS	ubiquitin conjugating enzyme E2 Z	Ubiquitin-conjugating enzyme E2 Z (EC 2.3.2.23) (E2 ubiquitin-conjugating enzyme Z) (Uba6-specific E2 conjugating enzyme 1) (Use1) (Ubiquitin carrier protein Z) (Ubiquitin-protein ligase Z)	Evidence at protein level	354	38210	IPR000608;IPR016135;	cd23809;		5A4P;
2850	1		Q05086	7337	ENSG00000114062	HGNC:12496	UBE3A	ANCR, AS, E6-AP, EPVE6AP, HPVE6A	2	UPS	ubiquitin protein ligase E3A	Ubiquitin-protein ligase E3A (EC 2.3.2.26) (E6AP ubiquitin-protein ligase) (HECT-type ubiquitin transferase E3A) (Human papillomavirus E6-associated protein) (Oncogenic protein-associated protein E6-AP) (Renal carcinoma antigen NY-REN-54)	Evidence at protein level	875	100688	IPR032353;IPR042556;IPR044611;IPR000569;IPR035983;IPR017134;	cd00078;		1C4Z;1D5F;1EQX;2KR1;4GIZ;4XR8;6SJV;6SLM;6TGK;6U19;7Q41;7QPB;8ENP;8EPT;8GCR;8JRN;8JRO;8JRP;8JRQ;8JRR;8R1F;8R1G;9CHT;9VG5;
2851	1		Q7Z3V4	89910	ENSG00000151148	HGNC:13478	UBE3B	BPIDS, KOS	1	UPS	ubiquitin protein ligase E3B	Ubiquitin-protein ligase E3B (EC 2.3.2.26) (HECT-type ubiquitin transferase E3B)	Evidence at protein level	1068	123098	IPR044611;IPR000569;IPR035983;IPR000048;	cd00078;
2852	1		Q15386	9690	ENSG00000009335	HGNC:16803	UBE3C	HECTH2	3	UPS	ubiquitin protein ligase E3C	Ubiquitin-protein ligase E3C (EC 2.3.2.26) (HECT-type ubiquitin transferase E3C) (Homologous to E6AP carboxyl terminus homologous protein 2) (HectH2) (RTA-associated ubiquitin ligase) (RAUL)	Evidence at protein level	1083	123923	IPR044611;IPR000569;IPR035983;IPR000048;	cd00078;		6K2C;
2853	1		Q7Z6J8	90025	ENSG00000118420	HGNC:21381	UBE3D	C6orf157, H10BH, UBE2CBP, YJR141W	1	UPS	ubiquitin protein ligase E3D	E3 ubiquitin-protein ligase E3D (EC 2.3.2.26) (HECT-type E3 ubiquitin transferase E3D) (UbcH10-binding protein with a HECT-like domain) (Ubiquitin-conjugating enzyme E2C-binding protein)	Evidence at protein level	389	43657	IPR019193;
2854	1		Q14139	9354	ENSG00000110344	HGNC:12499	UBE4A	E4, KIAA0126, UBOX2, UFD2	1	UPS	ubiquitination factor E4A	Ubiquitin conjugation factor E4 A (EC 2.3.2.27) (RING-type E3 ubiquitin transferase E4 A)	Evidence at protein level	1066	122561	IPR019474;IPR045132;IPR003613;IPR013083;	cd16657;		1WGM;
2855	1		O95155	10277	ENSG00000130939	HGNC:12500	UBE4B	E4, HDNB1, UBOX3, UFD2, UFD2A	4	ER, UPS	ubiquitination factor E4B	Ubiquitin conjugation factor E4 B (EC 2.3.2.27) (Homozygously deleted in neuroblastoma 1) (RING-type E3 ubiquitin transferase E4 B) (Ubiquitin fusion degradation protein 2)	Evidence at protein level	1302	146185	IPR019474;IPR045132;IPR003613;IPR013083;	cd16658;		2KRE;3L1X;3L1Z;5O75;
2856	1		O14562	56061	ENSG00000103353	HGNC:30565	UBFD1	UBPH	1	UPS	ubiquitin family domain containing 1	Ubiquitin domain-containing protein UBFD1 (Ubiquitin-binding protein homolog)	Evidence at protein level	309	33382	IPR039120;IPR057455;IPR000626;IPR029071;IPR019954;	cd17047;
2857	1		O95164	5412	ENSG00000122042	HGNC:12504	UBL3	HCG-1, PNSC1	1	UPS	ubiquitin like 3	Ubiquitin-like protein 3 (Membrane-anchored ubiquitin-fold protein) (HsMUB) (MUB) (Protein HCG-1)	Evidence at protein level	117	13157	IPR017000;IPR000626;IPR029071;IPR040015;IPR039540;IPR047977;	cd17048;		2GOW;
2858	1		P11441	8266	ENSG00000102178	HGNC:12505	UBL4A	DX254E, DXS254E, G6PD, GDX, GET5, MDY2, TMA24, UBL4	2	ER, UPS	ubiquitin like 4A	Ubiquitin-like protein 4A (Ubiquitin-like protein GDX)	Evidence at protein level	157	17777	IPR000626;IPR029071;IPR019954;IPR019956;IPR041421;IPR047154;IPR044724;	cd01807;		2DZI;4WWR;4X86;7RU9;7RUA;7RUC;
2859	1		Q8N7F7	164153	ENSG00000186150	HGNC:32309	UBL4B	(none known)	1	UPS	ubiquitin like 4B	Ubiquitin-like protein 4B	Evidence at protein level	174	19909	IPR000626;IPR029071;IPR041421;IPR043317;
2860	1		Q9BZL1	59286	ENSG00000198258	HGNC:13736	UBL5	HUB1	1	UPS	ubiquitin like 5	Ubiquitin-like protein 5	Evidence at protein level	73	8547	IPR039732;IPR000626;IPR029071;	cd01791;		1P0R;4PYU;6AHD;7AAV;7ABF;7ABG;7ABI;8H6K;8Q7N;8QO9;
2861	1		Q96S82	84993	ENSG00000138629	HGNC:28221	UBL7	BMSC-UbP, BMSCUBP, TCBA1	2	UPS	ubiquitin like 7	Ubiquitin-like protein 7 (Bone marrow stromal cell ubiquitin-like protein) (BMSC-UbP) (Ubiquitin-like protein SB132)	Evidence at protein level	380	40510	IPR015940;IPR009060;IPR015496;IPR000626;IPR029071;IPR047878;IPR047877;	cd14326;cd01815;		2CWB;2DEN;
2862	1		Q8WVY7	134510	ENSG00000164332	HGNC:28110	UBLCP1	CPUB1	1	UPS	ubiquitin like domain containing CTD phosphatase 1	Ubiquitin-like domain-containing CTD phosphatase 1 (EC 3.1.3.16) (Nuclear proteasome inhibitor UBLCP1)	Evidence at protein level	318	36805	IPR004274;IPR036412;IPR011943;IPR023214;IPR000626;IPR029071;IPR051658;	cd01813;		2KX3;2LGD;2M17;
2863	1		Q9NPG3	29855	ENSG00000118900	HGNC:12506	UBN1	VT, VT4	1	NU	ubinuclein 1	Ubinuclein-1 (HIRA-binding protein) (Protein VT4) (Ubiquitously expressed nuclear protein)	Evidence at protein level	1134	121520	IPR014840;IPR026947;			4ZBJ;
2864	1		O94941	22888	ENSG00000185019	HGNC:17777	UBOX5	hUIP5, RNF37, UBCE7IP5, UIP5	1	UPS	U-box domain containing 5	RING finger protein 37 (EC 2.3.2.27) (RING-type E3 ubiquitin transferase RNF37) (U-box domain-containing protein 5) (UbcM4-interacting protein 5) (hUIP5) (Ubiquitin-conjugating enzyme 7-interacting protein 5)	Evidence at protein level	541	58966	IPR039925;IPR039847;IPR045696;IPR003613;IPR001841;IPR013083;IPR017907;	cd16537;cd16660;
2865	1		Q9UMX0	29979	ENSG00000135018	HGNC:12508	UBQLN1	DA41, DSK2, PLIC-1, PLIC1, UBQN, XDRP1	5	ER, MI, UPS	ubiquilin 1	Ubiquilin-1 (Protein linking IAP with cytoskeleton 1) (PLIC-1) (hPLIC-1)	Evidence at protein level	589	62519	IPR006636;IPR015940;IPR009060;IPR015496;IPR000626;IPR029071;	cd14399;cd01808;		2JY5;2JY6;2KLC;
2866	1		Q9UHD9	29978	ENSG00000188021	HGNC:12509	UBQLN2	ALS15, CHAP1, DSK2, HRIHFB2157, N4BP4, PLIC2	5	ER, MI, UPS	ubiquilin 2	Ubiquilin-2 (Chap1) (DSK2 homolog) (Protein linking IAP with cytoskeleton 2) (PLIC-2) (hPLIC-2) (Ubiquitin-like product Chap1/Dsk2)	Evidence at protein level	624	65696	IPR016024;IPR006636;IPR015940;IPR009060;IPR015496;IPR000626;IPR029071;	cd14399;cd01808;		1J8C;2NBV;6MUN;7F7X;
2867	1		Q9H347	50613	ENSG00000175520	HGNC:12510	UBQLN3	TUP-1	4	MI, UPS	ubiquilin 3	Ubiquilin-3	Evidence at protein level	655	70841	IPR006636;IPR015940;IPR009060;IPR015496;IPR000626;IPR029071;	cd14399;cd01808;		1WX7;1YQB;2DAH;
2868	1		Q9NRR5	56893	ENSG00000160803	HGNC:1237	UBQLN4	A1U, A1Up, C1orf6, CIP75, UBIN	4	MI, UPS	ubiquilin 4	Ubiquilin-4 (Ataxin-1 interacting ubiquitin-like protein) (A1Up) (Ataxin-1 ubiquitin-like-interacting protein A1U) (Connexin43-interacting protein of 75 kDa) (CIP75)	Evidence at protein level	601	63853	IPR006636;IPR015940;IPR009060;IPR015496;IPR000626;IPR029071;	cd14399;cd01808;
2869	1		Q8IYU4	143630	ENSG00000175518	HGNC:28294	UBQLNL	(none known)	3	MI, UPS	ubiquilin like	Ubiquilin-like protein	Evidence at protein level	475	52897	IPR015496;IPR000626;IPR029071;	cd01808;
2870	1		Q8IWV7	197131	ENSG00000159459	HGNC:16808	UBR1	JBS	2	UPS	ubiquitin protein ligase E3 component n-recognin 1	E3 ubiquitin-protein ligase UBR1 (EC 2.3.2.27) (N-recognin-1) (Ubiquitin-protein ligase E3-alpha-1) (Ubiquitin-protein ligase E3-alpha-I)	Evidence at protein level	1749	200211	IPR003769;IPR042065;IPR044046;IPR014719;IPR047507;IPR039164;IPR055194;IPR036390;IPR003126;	cd16685;cd19678;		3NY1;5TDC;9V0K;
2871	1		Q8IWV8	23304	ENSG00000024048	HGNC:21289	UBR2	bA49A4.1, C6orf133, dJ242G1.1, dJ392M17.3, KIAA0349	2	UPS	ubiquitin protein ligase E3 component n-recognin 2	E3 ubiquitin-protein ligase UBR2 (EC 2.3.2.27) (N-recognin-2) (Ubiquitin-protein ligase E3-alpha-2) (Ubiquitin-protein ligase E3-alpha-II)	Evidence at protein level	1755	200538	IPR003769;IPR042065;IPR044046;IPR014719;IPR047508;IPR039164;IPR055194;IPR036390;IPR003126;	cd16686;cd19679;		3NY2;3NY3;5TDA;5TDB;5TDD;5UM3;9DNP;9DNQ;9DNR;
2872	1		Q6ZT12	130507	ENSG00000144357	HGNC:30467	UBR3	KIAA2024, ZNF650	1	UPS	ubiquitin protein ligase E3 component n-recognin 3	E3 ubiquitin-protein ligase UBR3 (EC 2.3.2.27) (N-recognin-3) (RING-type E3 ubiquitin transferase UBR3) (Ubiquitin-protein ligase E3-alpha-3) (Ubiquitin-protein ligase E3-alpha-III) (Zinc finger protein 650)	Evidence at protein level	1888	212433	IPR044046;IPR039164;IPR055194;IPR003126;	cd16483;cd19673;	TRANSMEM 761..781; /note="Helical"; /evidence="ECO:0000255"; TRANSMEM 919..939; /note="Helical"; /evidence="ECO:0000255"; TRANSMEM 1806..1826; /note="Helical"; /evidence="ECO:0000255"
2873	1		Q5T4S7	23352	ENSG00000127481	HGNC:30313	UBR4	KIAA0462, KIAA1307, p600, RBAF600, ZUBR1	1	UPS	ubiquitin protein ligase E3 component n-recognin 4	E3 ubiquitin-protein ligase UBR4 (EC 2.3.2.27) (600 kDa retinoblastoma protein-associated factor) (p600) (N-recognin-4) (Retinoblastoma-associated factor of 600 kDa) (RBAF600)	Evidence at protein level	5183	573841	IPR016024;IPR025704;IPR045841;IPR045189;IPR056530;IPR047509;IPR036322;IPR003126;	cd19680;		8B5W;8BTL;8J9Q;8J9R;9D9Z;9NWD;9NWE;
2874	1		O95071	51366	ENSG00000104517	HGNC:16806	UBR5	DD5, EDD, EDD1, HYD, KIAA0896	2	UPS	ubiquitin protein ligase E3 component n-recognin 5	E3 ubiquitin-protein ligase UBR5 (EC 2.3.2.26) (E3 ubiquitin-protein ligase, HECT domain-containing 1) (Hyperplastic discs protein homolog) (hHYD) (Progestin-induced protein)	Evidence at protein level	2799	309352	IPR000569;IPR035983;IPR036053;IPR002004;IPR009091;IPR047503;IPR024725;IPR003126;	cd14423;cd19675;		1I2T;2QHO;3PT3;8BJA;8C06;8C07;8D4X;8E0Q;8EWI;8P82;8P83;
2875	1		Q8N806	55148	ENSG00000012963	HGNC:20344	UBR7	C14orf130	1	UPS	ubiquitin protein ligase E3 component n-recognin 7	Putative E3 ubiquitin-protein ligase UBR7 (EC 2.3.2.27) (N-recognin-7) (RING-type E3 ubiquitin transferase UBR7)	Evidence at protein level	425	47999	IPR040204;IPR047506;IPR011011;IPR013083;IPR003126;	cd15542;cd19677;
2876	1		Q9HAC8	80019	ENSG00000165886	HGNC:25683	UBTD1	(none known)	2	UPS	ubiquitin domain containing 1	Ubiquitin domain-containing protein 1	Evidence at protein level	227	25938	IPR032752;IPR038169;IPR000626;IPR029071;IPR019956;IPR039869;	cd17120;
2877	1		Q8WUN7	92181	ENSG00000168246	HGNC:24463	UBTD2	DCUBP	2	UPS	ubiquitin domain containing 2	Ubiquitin domain-containing protein 2 (Dendritic cell-derived ubiquitin-like protein) (DC-UbP) (Ubiquitin-like protein SB72)	Evidence at protein level	234	26190	IPR032752;IPR038169;IPR000626;IPR029071;IPR039869;	cd17121;		1TTN;2KSN;
2878	1		Q04323	51035	ENSG00000162191	HGNC:18402	UBXN1	2B28, SAKS1, UBXD10	3	UPS	UBX domain protein 1	UBX domain-containing protein 1 (SAPK substrate protein 1) (UBA/UBX 33.3 kDa protein)	Evidence at protein level	297	33325	IPR015940;IPR009060;IPR041923;IPR029071;IPR001012;	cd14302;cd01772;
2879	1		Q96LJ8	127733	ENSG00000162543	HGNC:26354	UBXN10	UBXD3	2	UPS	UBX domain protein 10	UBX domain-containing protein 10 (UBX domain-containing protein 3)	Evidence at protein level	280	30811	IPR029071;IPR001012;	cd17076;
2880	1		Q5T124	91544	ENSG00000158062	HGNC:30600	UBXN11	COA-1, PP2243, SOC, SOCI, UBXD5	2	UPS	UBX domain protein 11	UBX domain-containing protein 11 (Colorectal tumor-associated antigen COA-1) (Socius) (UBX domain-containing protein 5)	Evidence at protein level	520	57373	IPR036241;IPR012989;IPR029071;IPR001012;	cd17077;
2881	1		P68543	165324	ENSG00000173960	HGNC:27265	UBXN2A	UBXD4	2	UPS	UBX domain protein 2A	UBX domain-containing protein 2A (UBX domain-containing protein 4)	Evidence at protein level	259	29278	IPR036241;IPR012989;IPR029071;IPR001012;	cd17160;
2882	1		Q14CS0	137886	ENSG00000215114	HGNC:27035	UBXN2B	p37	2	UPS	UBX domain protein 2B	UBX domain-containing protein 2B (NSFL1 cofactor p37) (p97 cofactor p37)	Evidence at protein level	331	37077	IPR036241;IPR012989;IPR029071;IPR001012;	cd17161;		8B5R;
2883	1		Q92575	23190	ENSG00000144224	HGNC:14860	UBXN4	erasin, KIAA0242, UBXD2, UBXDC1	3	ER, UPS	UBX domain protein 4	UBX domain-containing protein 4 (Erasin) (UBX domain-containing protein 2)	Evidence at protein level	508	56778	IPR036249;IPR029071;IPR001012;	cd16117;		2KXJ;
2884	1		Q9BZV1	80700	ENSG00000167671	HGNC:14928	UBXN6	UBXD1, UBXDC2	3	ALP, UPS	UBX domain protein 6	UBX domain-containing protein 6 (UBX domain-containing protein 1)	Evidence at protein level	441	49754	IPR036339;IPR018997;IPR029071;IPR001012;IPR042774;	cd10460;cd16119;		6SAP;8FCL;8FCM;8FCN;8FCO;8FCP;8FCQ;8FCR;8FCT;
2885	1		O94888	26043	ENSG00000163960	HGNC:29119	UBXN7	KIAA0794, UBXD7	3	UPS	UBX domain protein 7	UBX domain-containing protein 7	Evidence at protein level	489	54862	IPR036249;IPR006577;IPR009060;IPR054109;IPR029071;IPR017346;IPR001012;IPR050730;	cd02958;cd14345;cd01773;		1WJ4;2DAL;2DLX;5X3P;5X4L;
2886	1		O00124	7993	ENSG00000104691	HGNC:30307	UBXN8	D8S2298E, REP8, UBXD6	3	ER, UPS	UBX domain protein 8	UBX domain-containing protein 8 (Reproduction 8 protein) (Rep-8 protein) (UBX domain-containing protein 6)	Evidence at protein level	270	30541	IPR029071;IPR001012;IPR050730;IPR017247;		TRANSMEM 2..22; /note="Helical"; /evidence="ECO:0000255"; TRANSMEM 34..54; /note="Helical"; /evidence="ECO:0000255"
2887	1		P09936	7345	ENSG00000154277	HGNC:12513	UCHL1	HEL-117, HEL-S-53, NDGOA, PARK5, PGP 9.5, PGP9.5, PGP95, SPG79, Uch-L1	2	ALP, UPS	ubiquitin C-terminal hydrolase L1	Ubiquitin carboxyl-terminal hydrolase isozyme L1 (UCH-L1) (EC 3.4.19.12) (Neuron cytoplasmic protein 9.5) (PGP 9.5) (PGP9.5) (Ubiquitin thioesterase L1)	Evidence at protein level	223	24824	IPR038765;IPR001578;IPR036959;IPR057254;	cd09616;		2ETL;2LEN;3IFW;3IRT;3KVF;3KW5;4DM9;4JKJ;7ZM0;8DY8;8EDE;8PW1;8XI7;9O4M;
2888	1		P15374	7347	ENSG00000118939	HGNC:12515	UCHL3	UCH-L3	1	UPS	ubiquitin C-terminal hydrolase L3	Ubiquitin carboxyl-terminal hydrolase isozyme L3 (UCH-L3) (EC 3.4.19.12) (Ubiquitin thioesterase L3)	Evidence at protein level	230	26183	IPR038765;IPR001578;IPR036959;IPR057254;	cd09616;		1UCH;1XD3;6ISU;6QML;7YV4;
2889	1		Q9Y5K5	51377	ENSG00000116750	HGNC:19678	UCHL5	CGI-70, INO80R, UCH37, UCH-L5	2	UPS	ubiquitin C-terminal hydrolase L5	Ubiquitin carboxyl-terminal hydrolase isozyme L5 (UCH-L5) (EC 3.4.19.12) (Ubiquitin C-terminal hydrolase UCH37) (Ubiquitin thioesterase L5)	Evidence at protein level	329	37607	IPR038765;IPR001578;IPR036959;IPR017390;IPR033837;IPR041507;	cd02255;		3A7S;3IHR;3RII;3RIS;3TB3;4UEL;4UEM;4UF5;4UF6;4WLP;9E7K;
2890	1		Q8IX04	55293	ENSG00000151116	HGNC:30866	UEVLD	ATTP, UEV3	1	UPS	UEV and lactate/malate dehyrogenase domains	Ubiquitin-conjugating enzyme E2 variant 3 (UEV-3) (EV and lactate/malate dehydrogenase domain-containing protein)	Evidence at protein level	471	52264	IPR001557;IPR022383;IPR001236;IPR015955;IPR036291;IPR016135;IPR008883;	cd05293;cd11685;		2I6T;3DL2;
2891	1		Q9Y3C8	51506	ENSG00000143222	HGNC:26941	UFC1	HSPC155, NEDSG	3	TR, ALP, UPS	ubiquitin-fold modifier conjugating enzyme 1	Ubiquitin-fold modifier-conjugating enzyme 1 (Ufm1-conjugating enzyme 1)	Evidence at protein level	167	19458	IPR016135;IPR014806;	cd11686;		2K07;2Z6O;2Z6P;3EVX;7NVJ;7NVK;7NW1;7OVC;8BZR;8C0D;9GLH;9GLI;9GLJ;9GLK;9GLL;9GLM;9GLN;9GLO;9GLP;9GMM;9GMN;9GN8;9I9M;9I9N;9I9O;9I9P;9IA8;
2892	1		Q92890	7353	ENSG00000070010	HGNC:12520	UFD1	UFD1L	4	ER, TR, UPS	ubiquitin recognition factor in ER associated degradation 1	Ubiquitin recognition factor in ER-associated degradation protein 1 (Ubiquitin fusion degradation protein 1) (UB fusion protein 1)	Evidence at protein level	307	34500	IPR004854;IPR042299;IPR055417;IPR055418;			2YUJ;5B6C;5C1B;7WWQ;
2893	1		O94874	23376	ENSG00000014123	HGNC:23039	UFL1	KIAA0776, Maxer, NLBP, RCAD	3	TR, ALP, UPS	UFM1 specific ligase 1	E3 UFM1-protein ligase 1 (EC 2.3.2.-) (E3 UFM1-protein transferase 1) (Multiple alpha-helix protein located at ER) (Novel LZAP-binding protein) (Regulator of C53/LZAP and DDRGK1)	Evidence at protein level	794	89595	IPR018611;IPR056761;IPR056580;IPR056579;			8B9X;8C0D;8OHD;8OJ0;8OJ5;8OJ8;8QFC;8QFD;9GY4;
2894	1		P61960	51569	ENSG00000120686	HGNC:20597	UFM1	BM-002, C13orf20, HLD14	3	TR, ALP, UPS	ubiquitin fold modifier 1	Ubiquitin-fold modifier 1	Evidence at protein level	85	9118	IPR029071;IPR005375;	cd01766;		1WXS;5HKH;5IA7;5IA8;5IAA;5L95;6H77;7W3N;8BZR;8OHD;8OJ0;8OJ5;8QFC;9GY4;
2895	1		Q6NVU6	402682	ENSG00000176125	HGNC:33821	UFSP1	UFSP	2	TR, UPS	UFM1 specific peptidase 1 (inactive)	Ufm1-specific protease 1 (UfSP1) (EC 3.4.22.-)	Evidence at protein level	218	23253	IPR012462;
2896	1		Q9NUQ7	55325	ENSG00000109775	HGNC:25640	UFSP2	BHD, C4orf20, SEMDDR	2	TR, UPS	UFM1 specific peptidase 2	Ufm1-specific protease 2 (UfSP2) (EC 3.4.22.-)	Evidence at protein level	469	53261	IPR012462;IPR049387;
2897	1		Q9NYU2	56886	ENSG00000136731	HGNC:15663	UGGT1	HUGT1, UGCGL1, UGT1	1	ER	UDP-glucose glycoprotein glucosyltransferase 1	UDP-glucose:glycoprotein glucosyltransferase 1 (UGT1) (hUGT1) (EC 2.4.1.-) (UDP--Glc:glycoprotein glucosyltransferase) (UDP-glucose ceramide glucosyltransferase-like 1)	Evidence at protein level	1555	177190	IPR040497;IPR029044;IPR009448;IPR040693;IPR040694;IPR040692;IPR040525;	cd06432;
2898	1		Q9NYU1	55757	ENSG00000102595	HGNC:15664	UGGT2	HUGT2, UGCGL2, UGT2	1	ER	UDP-glucose glycoprotein glucosyltransferase 2	UDP-glucose:glycoprotein glucosyltransferase 2 (UGT2) (hUGT2) (EC 2.4.1.-) (UDP--Glc:glycoprotein glucosyltransferase 2) (UDP-glucose ceramide glucosyltransferase-like 1)	Evidence at protein level	1516	174735	IPR040497;IPR029044;IPR009448;IPR040693;IPR040694;IPR040692;IPR040525;	cd06432;
2899	1		Q96T88	29128	ENSG00000276043	HGNC:12556	UHRF1	hNP95, hUHRF1, huNp95, ICBP90, Np95, NP95, RNF106, TDRD22	2	UPS	ubiquitin like with PHD and ring finger domains 1	E3 ubiquitin-protein ligase UHRF1 (EC 2.3.2.27) (Inverted CCAAT box-binding protein of 90 kDa) (Nuclear protein 95) (Nuclear zinc finger protein Np95) (HuNp95) (hNp95) (RING finger protein 106) (RING-type E3 ubiquitin transferase UHRF1) (Transcription factor ICBP90) (Ubiquitin-like PHD and RING finger domain-containing protein 1) (hUHRF1) (Ubiquitin-like-containing PHD and RING finger domains protein 1)	Evidence at protein level	793	89814	IPR015947;IPR036987;IPR003105;IPR021991;IPR000626;IPR029071;IPR047406;IPR045134;IPR011011;IPR001965;IPR019787;IPR001841;IPR013083;IPR017907;	cd15616;cd16769;cd20455;cd20457;cd17122;		2FAZ;2L3R;2LGG;2LGK;2LGL;2PB7;3ASK;3ASL;3BI7;3CLZ;3DB3;3DB4;3DWH;3FL2;3SHB;3SOU;3SOW;3SOX;3T6R;3ZVY;3ZVZ;4GY5;4QQD;5C6D;5IAY;5XPI;5YY9;5YYA;6B9M;6IIW;6VCS;6VED;6VYJ;6W92;7FB7;8JIG;8WMS;8XV4;8XV6;8XV7;8XV8;
2900	1		Q96PU4	115426	ENSG00000147854	HGNC:12557	UHRF2	NIRF, RNF107, TDRD23, URF2	2	UPS	ubiquitin like with PHD and ring finger domains 2	E3 ubiquitin-protein ligase UHRF2 (EC 2.3.2.27) (Np95/ICBP90-like RING finger protein) (Np95-like RING finger protein) (Nuclear protein 97) (Nuclear zinc finger protein Np97) (RING finger protein 107) (RING-type E3 ubiquitin transferase UHRF2) (Ubiquitin-like PHD and RING finger domain-containing protein 2) (Ubiquitin-like-containing PHD and RING finger domains protein 2)	Evidence at protein level	802	89985	IPR047467;IPR015947;IPR047466;IPR036987;IPR003105;IPR021991;IPR047407;IPR000626;IPR029071;IPR047468;IPR045134;IPR011011;IPR001965;IPR019787;IPR001841;IPR013083;IPR017907;	cd15617;cd16770;cd20456;cd20458;cd17123;		1WY8;1Z6U;2E6S;3OLN;4PW5;4PW6;4PW7;4TVR;5YCO;
2901	1		Q96RL1	51720	ENSG00000087206	HGNC:30298	UIMC1	RAP80, RXRIP110, X2HRIP110	2	UPS	ubiquitin interaction motif containing 1	BRCA1-A complex subunit RAP80 (Receptor-associated protein 80) (Retinoid X receptor-interacting protein 110) (Ubiquitin interaction motif-containing protein 1)	Evidence at protein level	719	79727	IPR006642;IPR038868;IPR040714;IPR003903;	cd20912;		2MKF;2MKG;2N9E;2RR9;
2902	1		O75385	8408	ENSG00000177169	HGNC:12558	ULK1	ATG1, ATG1A, hATG1, KIAA0722, UNC51, Unc51.1	1	ALP	unc-51 like autophagy activating kinase 1	Serine/threonine-protein kinase ULK1 (EC 2.7.11.1) (Autophagy-related protein 1 homolog) (ATG1) (hATG1) (Unc-51-like kinase 1)	Evidence at protein level	1050	112631	IPR045269;IPR048941;IPR022708;IPR011009;IPR000719;IPR017441;IPR016237;IPR008271;	cd14202;		4WNO;4WNP;5CI7;6HYO;6MNH;6QAS;8P5G;8P5H;8P5I;8P5J;8P5K;8P5L;8SOI;8SQZ;8SRM;8SV9;9C82;9F32;
2903	1		Q8IYT8	9706	ENSG00000083290	HGNC:13480	ULK2	ATG1B, KIAA0623, Unc51.2	1	ALP	unc-51 like autophagy activating kinase 2	Serine/threonine-protein kinase ULK2 (EC 2.7.11.1) (Unc-51-like kinase 2)	Evidence at protein level	1036	112694	IPR045269;IPR048941;IPR022708;IPR011009;IPR000719;IPR017441;IPR016237;IPR008271;	cd14201;		6QAT;6QAU;6QAV;6YID;
2904	1		Q6PHR2	25989	ENSG00000140474	HGNC:19703	ULK3	(none known)	1	ALP	unc-51 like kinase 3	Serine/threonine-protein kinase ULK3 (EC 2.7.11.1) (Unc-51-like kinase 3)	Evidence at protein level	472	53444	IPR045269;IPR011009;IPR007330;IPR036181;IPR000719;IPR017441;IPR008271;	cd02684;cd14121;		4WZX;6FDY;6FDZ;
2905	1		C9J7I0	729852	ENSG00000219545	HGNC:48955	UMAD1	RPA3-AS1, RPA3OS	1	ALP	UBAP1-MVB12-associated (UMA) domain containing 1	UBAP1-MVB12-associated (UMA)-domain containing protein 1 (RPA3 antisense RNA 1) (RPA3 opposite strand)	Evidence at protein level	137	15200	IPR053292;IPR023340;
2906	1		Q9H3U1	55898	ENSG00000140553	HGNC:30594	UNC45A	GC-UNC45, GCUNC-45, GCUNC45, IRO039700, SMAP-1, SMAP1, UNC-45A	1	CY	unc-45 myosin chaperone A	Protein unc-45 homolog A (Unc-45A) (GCUNC-45) (Smooth muscle cell-associated protein 1) (SMAP-1)	Evidence at protein level	944	103077	IPR011989;IPR016024;IPR011990;IPR019734;IPR024660;			2DBA;
2907	1		Q8IWX7	146862	ENSG00000141161	HGNC:14304	UNC45B	CMYA4, CTRCT43, SMUNC45, UNC45, UNC-45B	1	CY	unc-45 myosin chaperone B	Protein unc-45 homolog B (Unc-45B) (SMUNC45)	Evidence at protein level	931	103733	IPR011989;IPR016024;IPR000225;IPR011990;IPR019734;IPR024660;
2908	1		Q9C0B0	85451	ENSG00000132478	HGNC:29369	UNK	KIAA1753, UNKEMPT, ZC3H5, ZC3HDC5	1	UPS	unk zinc finger	RING finger protein unkempt homolog (Zinc finger CCCH domain-containing protein 5)	Evidence at protein level	810	88084	IPR040594;IPR057295;IPR057296;IPR045234;IPR000571;IPR036855;	cd16771;
2909	1		Q9H9P5	64718	ENSG00000059145	HGNC:14184	UNKL	C16orf28, ZC3H5L, ZC3HDC5L	1	UPS	unk like zinc finger	Putative E3 ubiquitin-protein ligase UNKL (EC 2.3.2.-) (RING finger protein unkempt-like) (Zinc finger CCCH domain-containing protein 5-like)	Evidence at protein level	680	73828	IPR040594;IPR057295;IPR057296;IPR045234;IPR000571;IPR036855;IPR001841;IPR013083;
2910	1		Q92900	5976	ENSG00000005007	HGNC:9962	UPF1	HUPF1, KIAA0221, NORF1, pNORF1, RENT1, smg-2	1	TR	UPF1 RNA helicase and ATPase	Regulator of nonsense transcripts 1 (EC 3.6.4.12) (EC 3.6.4.13) (ATP-dependent helicase RENT1) (Nonsense mRNA reducing factor 1) (NORF1) (Up-frameshift suppressor 1 homolog) (hUpf1)	Evidence at protein level	1129	124345	IPR045055;IPR041679;IPR041677;IPR006935;IPR027417;IPR047187;IPR040812;IPR018999;	cd21407;cd18039;cd18808;cd21400;		2GJK;2GK6;2GK7;2IYK;2WJV;2WJY;2XZO;2XZP;6EJ5;6Z3R;8RXB;
2911	1		Q9HAU5	26019	ENSG00000151461	HGNC:17854	UPF2	HUPF2, KIAA1408, RENT2, smg-3	1	TR	UPF2 regulator of nonsense mediated mRNA decay	Regulator of nonsense transcripts 2 (Up-frameshift suppressor 2 homolog) (hUpf2)	Evidence at protein level	1272	147810	IPR016024;IPR003890;IPR039762;IPR007193;			1UW4;2WJV;4CEK;4CEM;7NWU;7QG6;
2912	1		Q9H1J1	65110	ENSG00000169062	HGNC:20332	UPF3A	HUPF3A, RENT3A, UPF3	1	TR	UPF3A regulator of nonsense mediated mRNA decay	Regulator of nonsense transcripts 3A (Nonsense mRNA reducing factor 3A) (Up-frameshift suppressor 3 homolog A) (hUpf3)	Evidence at protein level	476	54696	IPR012677;IPR035979;IPR039722;IPR005120;	cd12727;		2L08;7QG6;
2913	1		Q9BZI7	65109	ENSG00000125351	HGNC:20439	UPF3B	HUPF3B, MRX62, MRX82, MRXS14, RENT3B, UPF3BP1, UPF3BP2, UPF3BP3, Upf3p-X, UPF3X	1	TR	UPF3B regulator of nonsense mediated mRNA decay	Regulator of nonsense transcripts 3B (Nonsense mRNA reducing factor 3B) (Up-frameshift suppressor 3 homolog B) (hUpf3B) (Up-frameshift suppressor 3 homolog on chromosome X) (hUpf3p-X)	Evidence at protein level	483	57762	IPR012677;IPR035979;IPR039722;IPR005120;IPR034979;	cd12728;		1UW4;2XB2;7NWU;
2914	1		O94763	8725	ENSG00000105176	HGNC:13236	URI1	C19orf2, NNX3, PPP1R19, RMP, URI	1	CY	URI1 prefoldin like chaperone	Unconventional prefoldin RPB5 interactor 1 (Protein NNX3) (Protein phosphatase 1 regulatory subunit 19) (RNA polymerase II subunit 5-mediating protein) (RPB5-mediating protein)	Evidence at protein level	535	59832	IPR009053;IPR004127;IPR052255;	cd23159;
2915	1		Q9BTM9	81605	ENSG00000167118	HGNC:28378	URM1	C9orf74	1	UPS	ubiquitin related modifier 1	Ubiquitin-related modifier 1	Evidence at protein level	101	11380	IPR012675;IPR016155;IPR015221;	cd01764;
2916	1		O94782	7398	ENSG00000162607	HGNC:12607	USP1	UBP	1	UPS	ubiquitin specific peptidase 1	Ubiquitin carboxyl-terminal hydrolase 1 (EC 3.4.19.12) (Deubiquitinating enzyme 1) (hUBP) (Ubiquitin thioesterase 1) (Ubiquitin-specific-processing protease 1) [Cleaved into: Ubiquitin carboxyl-terminal hydrolase 1, N-terminal fragment]	Evidence at protein level	785	88207	IPR038765;IPR050164;IPR001394;IPR028889;IPR033815;IPR018200;	cd02671;		6DO5;7AY0;7AY1;7AY2;7ZH3;7ZH4;8A9J;8A9K;9EBS;9FCI;9FCJ;9HNW;9N9Y;
2917	1		Q14694	9100	ENSG00000103194	HGNC:12608	USP10	KIAA0190, UBPO	3	TR, ALP, UPS	ubiquitin specific peptidase 10	Ubiquitin carboxyl-terminal hydrolase 10 (EC 3.4.19.12) (Deubiquitinating enzyme 10) (Ubiquitin thioesterase 10) (Ubiquitin-specific-processing protease 10)	Evidence at protein level	798	87134	IPR009818;IPR038765;IPR050164;IPR001394;IPR028889;IPR018200;	cd02257;		7XHF;8TH6;
2918	1		P51784	8237	ENSG00000102226	HGNC:12609	USP11	UHX1	2	UPS	ubiquitin specific peptidase 11	Ubiquitin carboxyl-terminal hydrolase 11 (EC 3.4.19.12) (Deubiquitinating enzyme 11) (Ubiquitin thioesterase 11) (Ubiquitin-specific-processing protease 11)	Evidence at protein level	963	109817	IPR035927;IPR038765;IPR006615;IPR001394;IPR050185;IPR028135;IPR028889;IPR029346;IPR018200;	cd02674;		4MEL;5OK6;8OYP;
2919	1		O75317	219333	ENSG00000152484	HGNC:20485	USP12	UBH1, USP12L1	1	UPS	ubiquitin specific peptidase 12	Ubiquitin carboxyl-terminal hydrolase 12 (EC 3.4.19.12) (Deubiquitinating enzyme 12) (Ubiquitin specific peptidase 12) (Ubiquitin thioesterase 12) (Ubiquitin-hydrolyzing enzyme 1) (Ubiquitin-specific-processing protease 12)	Evidence at protein level	370	42858	IPR038765;IPR050164;IPR001394;IPR028889;IPR018200;	cd02663;		5K16;5K1A;5K1B;5K1C;5L8W;
2920	1		Q92995	8975	ENSG00000058056	HGNC:12611	USP13	IsoT-3, ISOT3	3	ALP, UPS	ubiquitin specific peptidase 13	Ubiquitin carboxyl-terminal hydrolase 13 (EC 3.4.19.12) (Deubiquitinating enzyme 13) (Isopeptidase T-3) (ISOT-3) (Ubiquitin thioesterase 13) (Ubiquitin-specific-processing protease 13)	Evidence at protein level	863	97327	IPR038765;IPR001394;IPR050185;IPR015940;IPR009060;IPR016652;IPR041432;IPR028889;IPR018200;IPR013083;IPR001607;	cd02658;cd14384;cd14386;		2L80;2LBC;
2921	1		P54578	9097	ENSG00000101557	HGNC:12612	USP14	TGT	5	ER, ALP, UPS	ubiquitin specific peptidase 14	Ubiquitin carboxyl-terminal hydrolase 14 (EC 3.4.19.12) (Deubiquitinating enzyme 14) (Ubiquitin thioesterase 14) (Ubiquitin-specific-processing protease 14)	Evidence at protein level	494	56069	IPR038765;IPR001394;IPR000626;IPR029071;IPR019954;IPR044635;IPR028889;IPR018200;	cd02657;cd16104;		2AYN;2AYO;5GJQ;6IIK;6IIL;6IIM;6IIN;6LVS;7W37;7W38;7W39;7W3A;7W3B;7W3C;7W3F;7W3G;7W3H;7W3I;7W3J;7W3K;7W3M;9F19;9F6G;
2922	1		Q9Y4E8	9958	ENSG00000135655	HGNC:12613	USP15	KIAA0529, UNPH-2, UNPH4	4	ALP, UPS	ubiquitin specific peptidase 15	Ubiquitin carboxyl-terminal hydrolase 15 (EC 3.4.19.12) (Deubiquitinating enzyme 15) (Ubiquitin thioesterase 15) (Ubiquitin-specific-processing protease 15) (Unph-2) (Unph4)	Evidence at protein level	981	112419	IPR035927;IPR038765;IPR006615;IPR001394;IPR013792;IPR050185;IPR028135;IPR029071;IPR028889;IPR029346;IPR018200;	cd02674;		1W6V;3LMN;3PPA;3PV1;3T9L;4A3O;4A3P;5JJW;6CPM;6CRN;6DJ9;6GH9;6GHA;6ML1;7R2G;
2923	1		Q9Y5T5	10600	ENSG00000156256	HGNC:12614	USP16	UBP-M, UBPM	2	UPS	ubiquitin specific peptidase 16	Ubiquitin carboxyl-terminal hydrolase 16 (EC 3.4.19.12) (Deubiquitinating enzyme 16) (Ubiquitin thioesterase 16) (Ubiquitin-processing protease UBP-M) (Ubiquitin-specific-processing protease 16)	Evidence at protein level	823	93570	IPR038765;IPR050164;IPR001394;IPR030849;IPR028889;IPR018200;IPR013083;IPR001607;	cd02667;		2I50;8WG5;
2924	1		Q7RTZ2	401447	ENSG00000230549	HGNC:37182	USP17L1	USP17L USP17L1P	1	UPS	ubiquitin specific peptidase 17 like family member 1	Ubiquitin carboxyl-terminal hydrolase 17-like protein 1 (EC 3.4.19.12) (Deubiquitinating enzyme 17-like protein 1) (Ubiquitin thioesterase 17-like protein 1) (Ubiquitin-specific-processing protease 17-like protein 1)	Inferred from homology	530	59590	IPR038765;IPR050164;IPR001394;IPR028889;IPR018200;	cd02661;
2925	1		C9JJH3	100287144	ENSG00000231396	HGNC:44438	USP17L10	(none known)	1	UPS	ubiquitin specific peptidase 17 like family member 10	Ubiquitin carboxyl-terminal hydrolase 17-like protein 10 (EC 3.4.19.12)	Inferred from homology	530	59886	IPR038765;IPR050164;IPR001394;IPR028889;IPR018200;	cd02661;
2926	1		C9JVI0	100287178	ENSG00000233136	HGNC:44439	USP17L11	(none known)	1	UPS	ubiquitin specific peptidase 17 like family member 11	Ubiquitin carboxyl-terminal hydrolase 17-like protein 11 (EC 3.4.19.12)	Inferred from homology	530	59630	IPR038765;IPR050164;IPR001394;IPR028889;IPR018200;	cd02661;
2927	1		C9JPN9	100287205	ENSG00000227551	HGNC:44440	USP17L12	(none known)	1	UPS	ubiquitin specific peptidase 17 like family member 12	Ubiquitin carboxyl-terminal hydrolase 17-like protein 12 (EC 3.4.19.12)	Inferred from homology	530	59687	IPR038765;IPR050164;IPR001394;IPR028889;IPR018200;	cd02661;
2928	1		C9JLJ4	100287238	ENSG00000232399	HGNC:44441	USP17L13	(none known)	1	UPS	ubiquitin specific peptidase 17 like family member 13	Ubiquitin carboxyl-terminal hydrolase 17-like protein 13 (EC 3.4.19.12)	Inferred from homology	530	59694	IPR038765;IPR050164;IPR001394;IPR028889;IPR018200;	cd02661;
2929	1		C9J2P7	100288520	ENSG00000223569	HGNC:44443	USP17L15	(none known)	1	UPS	ubiquitin specific peptidase 17 like family member 15	Ubiquitin carboxyl-terminal hydrolase 17-like protein 15 (EC 3.4.19.12)	Inferred from homology	553	62502	IPR038765;IPR050164;IPR001394;IPR028889;IPR018200;	cd02661;
2930	1		D6RBQ6	100287327	ENSG00000249104	HGNC:44445	USP17L17	(none known)	1	UPS	ubiquitin specific peptidase 17 like family member 17	Ubiquitin carboxyl-terminal hydrolase 17-like protein 17 (EC 3.4.19.12)	Inferred from homology	530	59627	IPR038765;IPR050164;IPR001394;IPR028889;IPR018200;	cd02661;
2931	1		D6R9N7	100287364	ENSG00000250844	HGNC:44446	USP17L18	(none known)	1	UPS	ubiquitin specific peptidase 17 like family member 18	Ubiquitin carboxyl-terminal hydrolase 17-like protein 18 (EC 3.4.19.12)	Inferred from homology	530	59657	IPR038765;IPR050164;IPR001394;IPR028889;IPR018200;	cd02661;
2932	1		D6RCP7	100287404	ENSG00000248920	HGNC:44447	USP17L19	(none known)	1	UPS	ubiquitin specific peptidase 17 like family member 19	Ubiquitin carboxyl-terminal hydrolase 17-like protein 19 (EC 3.4.19.12)	Inferred from homology	530	59658	IPR038765;IPR050164;IPR001394;IPR028889;IPR018200;	cd02661;
2933	1		Q6R6M4	377630	ENSG00000223443	HGNC:34434	USP17L2	DUB-3, DUB3, USP17, USP17H, USP17I, USP17J, USP17K, USP17L, USP17M	1	UPS	ubiquitin specific peptidase 17 like family member 2	Ubiquitin carboxyl-terminal hydrolase 17 (USP17) (EC 3.4.19.12) (Deubiquitinating enzyme 17-like protein 2) (Deubiquitinating protein 3) (DUB-3) (Ubiquitin carboxyl-terminal hydrolase 17-like protein 2) (Ubiquitin thioesterase 17-like protein 2) (Ubiquitin-specific-processing protease 17-like protein 2)	Evidence at protein level	530	59619	IPR038765;IPR050164;IPR001394;IPR028889;IPR018200;	cd02661;
2934	1		D6RJB6	100287441	ENSG00000250745	HGNC:44448	USP17L20	(none known)	1	UPS	ubiquitin specific peptidase 17 like family member 20	Ubiquitin carboxyl-terminal hydrolase 17-like protein 20 (EC 3.4.19.12)	Inferred from homology	530	59626	IPR038765;IPR050164;IPR001394;IPR028889;IPR018200;	cd02661;
2935	1		D6R901	100287478	ENSG00000249811	HGNC:44449	USP17L21	(none known)	1	UPS	ubiquitin specific peptidase 17 like family member 21	Ubiquitin carboxyl-terminal hydrolase 17-like protein 21 (EC 3.4.19.12)	Inferred from homology	530	59659	IPR038765;IPR050164;IPR001394;IPR028889;IPR018200;	cd02661;
2936	1		D6RA61	100287513	ENSG00000248933	HGNC:44450	USP17L22	(none known)	1	UPS	ubiquitin specific peptidase 17 like family member 22	Ubiquitin carboxyl-terminal hydrolase 17-like protein 22 (EC 3.4.19.12)	Inferred from homology	530	59671	IPR038765;IPR050164;IPR001394;IPR028889;IPR018200;	cd02661;
2937	1		D6RBM5	101241878	ENSG00000250913	HGNC:44451	USP17L23	(none known)	1	UPS	ubiquitin specific peptidase 17 like family member 23	Putative ubiquitin carboxyl-terminal hydrolase 17-like protein 23	Inferred from homology	183	20302	IPR038765;IPR050164;IPR001394;IPR028889;IPR018200;
2938	1		A6NCW0	645836	ENSG00000225327	HGNC:37175	USP17L3	USP17B USP17F	1	UPS	ubiquitin specific peptidase 17 like family member 3	Ubiquitin carboxyl-terminal hydrolase 17-like protein 3 (EC 3.4.19.12) (Deubiquitinating enzyme 17-like protein 3) (Ubiquitin thioesterase 17-like protein 3) (Ubiquitin-specific-processing protease 17-like protein 3)	Inferred from homology	530	59536	IPR038765;IPR050164;IPR001394;IPR028889;IPR018200;	cd02661;
2939	1		A6NCW7	645402	ENSG00000236125	HGNC:37176	USP17L4	(none known)	1	UPS	ubiquitin specific peptidase 17 like family member 4	Inactive ubiquitin carboxyl-terminal hydrolase 17-like protein 4	Inferred from homology	530	59636	IPR038765;IPR050164;IPR001394;IPR028889;	cd02661;
2940	1		A8MUK1	728386	ENSG00000227140	HGNC:37177	USP17L5	(none known)	1	UPS	ubiquitin specific peptidase 17 like family member 5	Ubiquitin carboxyl-terminal hydrolase 17-like protein 5 (EC 3.4.19.12) (Deubiquitinating enzyme 17-like protein 5) (Ubiquitin thioesterase 17-like protein 5) (Ubiquitin-specific-processing protease 17-like protein 5)	Inferred from homology	530	59683	IPR038765;IPR050164;IPR001394;IPR028889;IPR018200;	cd02661;
2941	1		Q6QN14	391622	ENSG00000205946	HGNC:37179	USP17L6P	USP17C USP17D USP17N	1	UPS	ubiquitin specific peptidase 17 like family member 6, pseudogene	Ubiquitin carboxyl-terminal hydrolase 17-like protein 6 (EC 3.4.19.12) (Deubiquitinating enzyme 17-like protein 6) (Ubiquitin thioesterase 17-like protein 6) (Ubiquitin-specific-processing protease 17-like protein 6)	Evidence at protein level	398	44690	IPR038765;IPR050164;IPR001394;IPR028889;IPR018200;	cd02661;
2942	1		P0C7H9	392197	ENSG00000226430	HGNC:37180	USP17L7	(none known)	1	UPS	ubiquitin specific peptidase 17 like family member 7	Inactive ubiquitin carboxyl-terminal hydrolase 17-like protein 7	Inferred from homology	530	59751	IPR038765;IPR050164;IPR001394;IPR028889;IPR018200;	cd02661;
2943	1		P0C7I0	392188	ENSG00000237038	HGNC:37181	USP17L8	(none known)	1	UPS	ubiquitin specific peptidase 17 like family member 8	Inactive ubiquitin carboxyl-terminal hydrolase 17-like protein 8	Inferred from homology	530	59635	IPR038765;IPR050164;IPR001394;IPR028889;IPR018200;	cd02661;
2944	1		Q9UMW8	11274	ENSG00000184979	HGNC:12616	USP18	ISG43, PTORCH2, UBP43	1	UPS	ubiquitin specific peptidase 18	Ubl carboxyl-terminal hydrolase 18 (EC 3.4.19.12) (43 kDa ISG15-specific protease) (hUBP43) (ISG15-specific-processing protease) (Ubl thioesterase 18)	Evidence at protein level	372	43011	IPR038765;IPR050164;IPR001394;IPR028889;IPR018200;
2945	1		O94966	10869	ENSG00000172046	HGNC:12617	USP19	KIAA0891, ZMYND9	4	CY, ER, UPS	ubiquitin specific peptidase 19	Ubiquitin carboxyl-terminal hydrolase 19 (EC 3.4.19.12) (Deubiquitinating enzyme 19) (Ubiquitin thioesterase 19) (Ubiquitin-specific-processing protease 19) (Zinc finger MYND domain-containing protein 9)	Evidence at protein level	1318	145651	IPR007052;IPR008978;IPR038765;IPR001394;IPR050185;IPR028889;IPR018200;IPR002893;	cd06466;cd06463;cd02674;	TRANSMEM 1292..1312; /note="Helical"; /evidence="ECO:0000255"	1WH0;4X3G;6K7W;6KHV;6KQV;
2946	1		O75604	9099	ENSG00000036672	HGNC:12618	USP2	UBP41, USP9	1	UPS	ubiquitin specific peptidase 2	Ubiquitin carboxyl-terminal hydrolase 2 (EC 3.4.19.12) (41 kDa ubiquitin-specific protease) (Deubiquitinating enzyme 2) (Ubiquitin thioesterase 2) (Ubiquitin-specific-processing protease 2)	Evidence at protein level	605	68072	IPR038765;IPR001394;IPR050185;IPR028889;IPR018200;	cd02674;		2HD5;2IBI;3NHE;3V6C;3V6E;5XU8;5XVE;6DGF;
2947	1		Q9Y2K6	10868	ENSG00000136878	HGNC:12619	USP20	hVDU2, KIAA1003, LSFR3A, VDU2	2	UPS	ubiquitin specific peptidase 20	Ubiquitin carboxyl-terminal hydrolase 20 (EC 3.4.19.12) (Deubiquitinating enzyme 20) (Ubiquitin thioesterase 20) (Ubiquitin-specific-processing protease 20) (VHL-interacting deubiquitinating enzyme 2) (hVDU2)	Evidence at protein level	914	102003	IPR035927;IPR038765;IPR006615;IPR001394;IPR050185;IPR028889;IPR018200;IPR013083;IPR001607;	cd02674;		6KCZ;
2948	1		Q9UK80	27005	ENSG00000143258	HGNC:12620	USP21	USP16, USP23	2	TR, UPS	ubiquitin specific peptidase 21	Ubiquitin carboxyl-terminal hydrolase 21 (EC 3.4.19.12) (Deubiquitinating enzyme 21) (Ubiquitin thioesterase 21) (Ubiquitin-specific-processing protease 21)	Evidence at protein level	565	62656	IPR038765;IPR001394;IPR050185;IPR028889;IPR018200;	cd02674;		2Y5B;3I3T;3MTN;
2949	1		Q9UPT9	23326	ENSG00000124422	HGNC:12621	USP22	KIAA1063, USP3L	3	ALP, UPS	ubiquitin specific peptidase 22	Ubiquitin carboxyl-terminal hydrolase 22 (EC 3.4.19.12) (Deubiquitinating enzyme 22) (Ubiquitin thioesterase 22) (Ubiquitin-specific-processing protease 22)	Evidence at protein level	525	59961	IPR038765;IPR001394;IPR050185;IPR028889;IPR018200;IPR013083;IPR001607;	cd02660;
2950	1		Q9UPU5	23358	ENSG00000162402	HGNC:12623	USP24	KIAA1057	3	UPS	ubiquitin specific peptidase 24	Ubiquitin carboxyl-terminal hydrolase 24 (EC 3.4.19.12) (Deubiquitinating enzyme 24) (Ubiquitin thioesterase 24) (Ubiquitin-specific-processing protease 24)	Evidence at protein level	2620	294365	IPR016024;IPR056850;IPR038765;IPR050164;IPR001394;IPR015940;IPR009060;IPR029071;IPR055176;IPR047061;IPR028889;IPR033382;IPR018200;	cd02659;cd14286;cd17065;
2951	1		Q9UHP3	29761	ENSG00000155313	HGNC:12624	USP25	USP21	2	UPS	ubiquitin specific peptidase 25	Ubiquitin carboxyl-terminal hydrolase 25 (EC 3.4.19.12) (Deubiquitinating enzyme 25) (USP on chromosome 21) (Ubiquitin thioesterase 25) (Ubiquitin-specific-processing protease 25)	Evidence at protein level	1055	122218	IPR038765;IPR050164;IPR001394;IPR009060;IPR054109;IPR003903;IPR028889;IPR054108;IPR018200;	cd02665;cd14354;cd20486;		2MUX;5GP7;5O71;6H4J;6H4K;6HEL;6HEM;
2952	1		Q9BXU7	83844	ENSG00000134588	HGNC:13485	USP26	(none known)	1	UPS	ubiquitin specific peptidase 26	Ubiquitin carboxyl-terminal hydrolase 26 (EC 3.4.19.12) (Deubiquitinating enzyme 26) (Ubiquitin thioesterase 26) (Ubiquitin-specific-processing protease 26)	Evidence at protein level	913	104047	IPR038765;IPR050164;IPR001394;IPR028889;IPR032069;IPR038093;IPR018200;	cd02257;cd13312;
2953	1		A6NNY8	389856	ENSG00000273820	HGNC:13486	USP27X	MRX105, USP22L, USP27	1	UPS	ubiquitin specific peptidase 27 X-linked	Ubiquitin carboxyl-terminal hydrolase 27 (EC 3.4.19.12) (Deubiquitinating enzyme 27) (Ubiquitin carboxyl-terminal hydrolase 22-like) (Ubiquitin thioesterase 27) (Ubiquitin-specific-processing protease 27) (X-linked ubiquitin carboxyl-terminal hydrolase 27)	Evidence at protein level	438	49630	IPR038765;IPR001394;IPR050185;IPR028889;IPR018200;	cd02660;
2954	1		Q96RU2	57646	ENSG00000048028	HGNC:12625	USP28	KIAA1515	2	UPS	ubiquitin specific peptidase 28	Ubiquitin carboxyl-terminal hydrolase 28 (EC 3.4.19.12) (Deubiquitinating enzyme 28) (Ubiquitin thioesterase 28) (Ubiquitin-specific-processing protease 28)	Evidence at protein level	1077	122491	IPR038765;IPR050164;IPR001394;IPR009060;IPR054109;IPR028889;IPR054108;IPR018200;	cd02665;cd14355;cd20487;		2LVA;2MUU;6H4H;6H4I;6HEH;6HEI;6HEJ;6HEK;7TUO;8HJE;8P14;8P19;8P1P;8P1Q;
2955	1		Q9HBJ7	57663	ENSG00000131864	HGNC:18563	USP29	HOM-TES-84/86	1	UPS	ubiquitin specific peptidase 29	Ubiquitin carboxyl-terminal hydrolase 29 (EC 3.4.19.12) (Deubiquitinating enzyme 29) (Ubiquitin thioesterase 29) (Ubiquitin-specific-processing protease 29)	Evidence at protein level	922	104156	IPR038765;IPR050164;IPR001394;IPR028889;IPR032069;IPR038093;IPR018200;	cd02257;cd13312;
2956	1		Q9Y6I4	9960	ENSG00000140455	HGNC:12626	USP3	SIH003, UBP	2	UPS	ubiquitin specific peptidase 3	Ubiquitin carboxyl-terminal hydrolase 3 (EC 3.4.19.12) (Deubiquitinating enzyme 3) (Ubiquitin thioesterase 3) (Ubiquitin-specific-processing protease 3)	Evidence at protein level	520	58897	IPR038765;IPR001394;IPR050185;IPR028889;IPR018200;IPR013083;IPR001607;
2957	1		Q70CQ3	84749	ENSG00000135093	HGNC:20065	USP30	(none known)	3	MI, ALP, UPS	ubiquitin specific peptidase 30	Ubiquitin carboxyl-terminal hydrolase 30 (EC 3.4.19.12) (Deubiquitinating enzyme 30) (Ubiquitin thioesterase 30) (Ubiquitin-specific-processing protease 30) (Ub-specific protease 30)	Evidence at protein level	517	58503	IPR038765;IPR050164;IPR001394;IPR028889;IPR018200;	cd02662;	TRANSMEM 36..56; /note="Helical"; /evidence="ECO:0000255"	5OHK;5OHN;5OHP;8D0A;8D1T;9F19;9F6G;9LYF;
2958	1		Q70CQ4	57478	ENSG00000103404	HGNC:20060	USP31	KIAA1203	2	UPS	ubiquitin specific peptidase 31	Ubiquitin carboxyl-terminal hydrolase 31 (EC 3.4.19.12) (Deubiquitinating enzyme 31) (Ubiquitin thioesterase 31) (Ubiquitin-specific-processing protease 31)	Evidence at protein level	1352	146651	IPR038765;IPR001394;IPR050185;IPR028889;IPR018200;	cd02674;
2959	1		Q8NFA0	84669	ENSG00000170832	HGNC:19143	USP32	NY-REN-60, USP10	2	UPS	ubiquitin specific peptidase 32	Ubiquitin carboxyl-terminal hydrolase 32 (EC 3.4.19.12) (Deubiquitinating enzyme 32) (Renal carcinoma antigen NY-REN-60) (Ubiquitin thioesterase 32) (Ubiquitin-specific-processing protease 32)	Evidence at protein level	1604	181656	IPR035927;IPR011992;IPR018247;IPR002048;IPR038765;IPR006615;IPR001394;IPR050185;IPR028135;IPR028889;IPR057368;IPR018200;	cd00051;
2960	1		Q8TEY7	23032	ENSG00000077254	HGNC:20059	USP33	KIAA1097, VDU1	3	ALP, UPS	ubiquitin specific peptidase 33	Ubiquitin carboxyl-terminal hydrolase 33 (EC 3.4.19.12) (Deubiquitinating enzyme 33) (Ubiquitin thioesterase 33) (Ubiquitin-specific-processing protease 33) (VHL-interacting deubiquitinating enzyme 1) (hVDU1)	Evidence at protein level	942	106727	IPR035927;IPR038765;IPR006615;IPR001394;IPR050185;IPR028889;IPR018200;IPR013083;IPR001607;	cd02674;		2UZG;
2961	1		Q70CQ2	9736	ENSG00000115464	HGNC:20066	USP34	KIAA0570, KIAA0729	2	UPS	ubiquitin specific peptidase 34	Ubiquitin carboxyl-terminal hydrolase 34 (EC 3.4.19.12) (Deubiquitinating enzyme 34) (Ubiquitin thioesterase 34) (Ubiquitin-specific-processing protease 34)	Evidence at protein level	3546	404233	IPR016024;IPR056850;IPR021905;IPR038765;IPR050164;IPR001394;IPR028889;IPR018200;	cd02659;		7W3R;7W3U;
2962	1		Q9P2H5	57558	ENSG00000118369	HGNC:20061	USP35	KIAA1372, USP34	2	ALP, UPS	ubiquitin specific peptidase 35	Ubiquitin carboxyl-terminal hydrolase 35 (EC 3.4.19.12) (Deubiquitinating enzyme 35) (Ubiquitin thioesterase 35) (Ubiquitin-specific-processing protease 35)	Evidence at protein level	1018	113405	IPR016024;IPR038765;IPR050164;IPR001394;IPR028889;IPR049407;IPR018200;			5TXK;7Q44;9F19;9F6G;
2963	1		Q9P275	57602	ENSG00000055483	HGNC:20062	USP36	DUB1, KIAA1453	2	ALP, UPS	ubiquitin specific peptidase 36	Ubiquitin carboxyl-terminal hydrolase 36 (EC 2.3.2.-) (EC 3.4.19.12) (Deubiquitinating enzyme 36) (Ubiquitin thioesterase 36) (Ubiquitin-specific-processing protease 36)	Evidence at protein level	1123	122908	IPR038765;IPR050164;IPR001394;IPR028889;IPR018200;	cd02661;		8BS3;8BS9;
2964	1		Q86T82	57695	ENSG00000135913	HGNC:20063	USP37	KIAA1594	2	UPS	ubiquitin specific peptidase 37	Ubiquitin carboxyl-terminal hydrolase 37 (EC 3.4.19.12) (Deubiquitinating enzyme 37) (Ubiquitin thioesterase 37) (Ubiquitin-specific-processing protease 37)	Evidence at protein level	979	110170	IPR038765;IPR050164;IPR001394;IPR003903;IPR028889;IPR032069;IPR038093;IPR018200;	cd02257;cd13312;		3U12;
2965	1		Q8NB14	84640	ENSG00000170185	HGNC:20067	USP38	HP43.8KD, KIAA1891	1	UPS	ubiquitin specific peptidase 38	Ubiquitin carboxyl-terminal hydrolase 38 (EC 3.4.19.12) (Deubiquitinating enzyme 38) (HP43.8KD) (Ubiquitin thioesterase 38) (Ubiquitin-specific-processing protease 38)	Evidence at protein level	1042	116546	IPR038765;IPR050164;IPR001394;IPR028889;IPR033840;IPR049407;IPR018200;	cd02664;		4RXX;
2966	1		Q53GS9	10713	ENSG00000168883	HGNC:20071	USP39	65K, CGI-21, HSPC332, SAD1, SNRNP65	2	UPS	ubiquitin specific peptidase 39	Ubiquitin carboxyl-terminal hydrolase 39 (EC 3.4.19.12) (SAD1 homolog) (U4/U6.U5 tri-snRNP-associated 65 kDa protein)	Evidence at protein level	565	65381	IPR038765;IPR001394;IPR050185;IPR028889;IPR033809;IPR013083;IPR001607;	cd02669;		3JCR;6AH0;6QW6;6QX9;8H6E;8H6J;8QOZ;8QP8;8QP9;8QPA;8QPB;8QPE;8QPK;8QXD;8QZS;8R08;8R09;8R0A;8R0B;8RM5;8Y6O;
2967	1		Q13107	7375	ENSG00000114316	HGNC:12627	USP4	UNP, Unph, UNPH	2	UPS	ubiquitin specific peptidase 4	Ubiquitin carboxyl-terminal hydrolase 4 (EC 3.4.19.12) (Deubiquitinating enzyme 4) (Ubiquitin thioesterase 4) (Ubiquitin-specific-processing protease 4) (Ubiquitous nuclear protein homolog)	Evidence at protein level	963	108565	IPR035927;IPR038765;IPR006615;IPR001394;IPR050185;IPR028135;IPR028889;IPR018200;	cd02674;		2Y6E;5CTR;
2968	1		Q9NVE5	55230	ENSG00000085982	HGNC:20069	USP40	(none known)	2	UPS	ubiquitin specific peptidase 40	Ubiquitin carboxyl-terminal hydrolase 40 (EC 3.4.19.12) (Deubiquitinating enzyme 40) (Ubiquitin thioesterase 40) (Ubiquitin-specific-processing protease 40)	Evidence at protein level	1235	140130	IPR038765;IPR050164;IPR001394;IPR057763;IPR028889;IPR018200;	cd02659;
2969	1		Q9H9J4	84132	ENSG00000106346	HGNC:20068	USP42	(none known)	1	UPS	ubiquitin specific peptidase 42	Ubiquitin carboxyl-terminal hydrolase 42 (EC 3.4.19.12) (Deubiquitinating enzyme 42) (Ubiquitin thioesterase 42) (Ubiquitin-specific-processing protease 42)	Evidence at protein level	1324	145392	IPR038765;IPR050164;IPR001394;IPR028889;IPR018200;	cd02661;
2970	1		Q70EL4	124739	ENSG00000154914	HGNC:20072	USP43	(none known)	2	UPS	ubiquitin specific peptidase 43	Ubiquitin carboxyl-terminal hydrolase 43 (EC 3.4.19.12) (Deubiquitinating enzyme 43) (Ubiquitin thioesterase 43) (Ubiquitin-specific-processing protease 43)	Evidence at protein level	1123	122809	IPR038765;IPR001394;IPR050185;IPR028889;IPR018200;	cd02674;
2971	1		Q9H0E7	84101	ENSG00000136014	HGNC:20064	USP44	(none known)	2	UPS	ubiquitin specific peptidase 44	Ubiquitin carboxyl-terminal hydrolase 44 (EC 3.4.19.12) (Deubiquitinating enzyme 44) (Ubiquitin thioesterase 44) (Ubiquitin-specific-processing protease 44)	Evidence at protein level	712	81185	IPR038765;IPR001394;IPR050185;IPR028889;IPR018200;IPR013083;IPR001607;
2972	1		Q70EL2	85015	ENSG00000123552	HGNC:20080	USP45	LCA19	2	UPS	ubiquitin specific peptidase 45	Ubiquitin carboxyl-terminal hydrolase 45 (EC 3.4.19.12) (Deubiquitinating enzyme 45) (Ubiquitin thioesterase 45) (Ubiquitin-specific-processing protease 45)	Evidence at protein level	814	91733	IPR038765;IPR001394;IPR050185;IPR028889;IPR018200;IPR013083;IPR001607;	cd02667;
2973	1		P62068	64854	ENSG00000109189	HGNC:20075	USP46	(none known)	1	UPS	ubiquitin specific peptidase 46	Ubiquitin carboxyl-terminal hydrolase 46 (EC 3.4.19.12) (Deubiquitinating enzyme 46) (Ubiquitin thioesterase 46) (Ubiquitin-specific-processing protease 46)	Evidence at protein level	366	42442	IPR038765;IPR050164;IPR001394;IPR028889;IPR018200;	cd02663;		5CVM;5CVN;5CVO;5L8H;6JLQ;
2974	1		Q96K76	55031	ENSG00000170242	HGNC:20076	USP47	TRFP	2	UPS	ubiquitin specific peptidase 47	Ubiquitin carboxyl-terminal hydrolase 47 (EC 3.4.19.12) (Deubiquitinating enzyme 47) (Ubiquitin thioesterase 47) (Ubiquitin-specific-processing protease 47)	Evidence at protein level	1375	157311	IPR038765;IPR050164;IPR001394;IPR029071;IPR028889;IPR045578;IPR018200;	cd02659;
2975	1		Q86UV5	84196	ENSG00000090686	HGNC:18533	USP48	RAP1GA1, USP31	2	UPS	ubiquitin specific peptidase 48	Ubiquitin carboxyl-terminal hydrolase 48 (EC 3.4.19.12) (Deubiquitinating enzyme 48) (Ubiquitin thioesterase 48) (Ubiquitin-specific peptidase 48) (Ubiquitin-specific protease 48) (Ubiquitin-specific-processing protease 48)	Evidence at protein level	1035	119032	IPR035927;IPR038765;IPR033841;IPR006615;IPR050164;IPR001394;IPR000626;IPR029071;IPR044743;IPR028889;IPR018200;	cd02668;cd01795;
2976	1		Q70CQ1	25862	ENSG00000164663	HGNC:20078	USP49	(none known)	2	UPS	ubiquitin specific peptidase 49	Ubiquitin carboxyl-terminal hydrolase 49 (EC 3.4.19.12) (Deubiquitinating enzyme 49) (Ubiquitin thioesterase 49) (Ubiquitin-specific-processing protease 49)	Evidence at protein level	688	79198	IPR038765;IPR001394;IPR050185;IPR028889;IPR018200;IPR013083;IPR001607;
2977	1		P45974	8078	ENSG00000111667	HGNC:12628	USP5	ISOT	2	UPS	ubiquitin specific peptidase 5	Ubiquitin carboxyl-terminal hydrolase 5 (EC 3.4.19.12) (Deubiquitinating enzyme 5) (Isopeptidase T) (Ubiquitin thioesterase 5) (Ubiquitin-specific-processing protease 5)	Evidence at protein level	858	95786	IPR038765;IPR001394;IPR050185;IPR015940;IPR009060;IPR016652;IPR041432;IPR041812;IPR028889;IPR018200;IPR013083;IPR001607;	cd02658;cd14383;cd14386;		2DAG;2DAK;2G43;2G45;3IHP;6DXH;6DXT;6NFT;6P9G;7MS5;7MS6;7MS7;
2978	1		Q70EL3	373509	ENSG00000170236	HGNC:20079	USP50	(none known)	1	UPS	ubiquitin specific peptidase 50	Ubiquitin carboxyl-terminal hydrolase 50 (EC 3.4.19.12) (Ubiquitin-specific peptidase 50)	Evidence at protein level	339	38955	IPR038765;IPR001394;IPR050185;IPR028889;IPR018200;	cd02674;
2979	1		Q70EK9	158880	ENSG00000247746	HGNC:23086	USP51	(none known)	2	UPS	ubiquitin specific peptidase 51	Ubiquitin carboxyl-terminal hydrolase 51 (EC 3.4.19.12) (Deubiquitinating enzyme 51) (Ubiquitin thioesterase 51) (Ubiquitin-specific-processing protease 51)	Evidence at protein level	711	79756	IPR038765;IPR001394;IPR050185;IPR028889;IPR018200;IPR013083;IPR001607;	cd02660;
2980	1		Q70EK8	54532	ENSG00000145390	HGNC:29255	USP53	KIAA1350	1	UPS	ubiquitin specific peptidase 53	Inactive ubiquitin carboxyl-terminal hydrolase 53 (Inactive ubiquitin-specific peptidase 53)	Evidence at protein level	1073	120806	IPR038765;IPR001394;IPR052398;IPR028889;	cd02257;
2981	1		Q70EL1	159195	ENSG00000166348	HGNC:23513	USP54	bA137L10.3, bA137L10.4, C10orf29	1	UPS	ubiquitin specific peptidase 54	Ubiquitin carboxyl-terminal hydrolase 54 (EC 3.4.19.12) (Ubiquitin-specific peptidase 54)	Evidence at protein level	1684	187388	IPR038765;IPR001394;IPR052398;IPR028889;	cd02257;		8C61;
2982	1		P35125	9098	ENSG00000129204	HGNC:12629	USP6	HRP1, TRE17, Tre-2, TRE2, TRESMCR, USP6-short	1	UPS	ubiquitin specific peptidase 6	Ubiquitin carboxyl-terminal hydrolase 6 (EC 3.4.19.12) (Deubiquitinating enzyme 6) (Proto-oncogene TRE-2) (RN-tre) (Ubiquitin thioesterase 6) (Ubiquitin-specific-processing protease 6)	Evidence at protein level	1406	158658	IPR038765;IPR001394;IPR000195;IPR035969;IPR050185;IPR028889;IPR018200;
2983	1		Q93009	7874	ENSG00000187555	HGNC:12630	USP7	HAFOUS, HAUSP, TEF1	3	UPS	ubiquitin specific peptidase 7	Ubiquitin carboxyl-terminal hydrolase 7 (EC 3.4.19.12) (Deubiquitinating enzyme 7) (Herpesvirus-associated ubiquitin-specific protease) (Ubiquitin thioesterase 7) (Ubiquitin-specific-processing protease 7)	Evidence at protein level	1102	128302	IPR002083;IPR038765;IPR050164;IPR001394;IPR008974;IPR028889;IPR024729;IPR029346;IPR018200;	cd03772;cd02659;		1NB8;1NBF;1YY6;1YZE;2F1W;2F1X;2F1Y;2F1Z;2FOJ;2FOO;2FOP;2KVR;2XXN;2YLM;3MQR;3MQS;4JJQ;4KG9;4M5W;4M5X;4PYZ;4WPH;4WPI;4YOC;4YSI;4Z96;4Z97;5C56;5C6D;5FWI;5GG4;5J7T;5JTJ;5JTV;5KYB;5KYC;5KYD;5KYE;5KYF;5N9R;5N9T;5NGE;5NGF;5UQV;5UQX;5VS6;5VSB;5VSK;5WHC;6F5H;6M1K;6P5L;6VN2;6VN3;6VN4;6VN5;6VN6;7CM2;7VIJ;7XHH;7XHK;7XPY;8D4Z;9DEK;9DEL;9DEM;9DEN;9DEO;9DEP;9FIO;9FIP;9FIQ;9FIR;9FIS;9FIT;9FIU;9FIV;9IJU;9IML;9K2W;9K2X;9QJE;
2984	1		P40818	9101	ENSG00000138592	HGNC:12631	USP8	HumORF8, KIAA0055, PITA4, SPG59, UBPY	2	ALP, UPS	ubiquitin specific peptidase 8	Ubiquitin carboxyl-terminal hydrolase 8 (EC 3.4.19.12) (Deubiquitinating enzyme 8) (Ubiquitin isopeptidase Y) (hUBPy) (Ubiquitin thioesterase 8) (Ubiquitin-specific-processing protease 8)	Evidence at protein level	1118	127523	IPR038765;IPR001394;IPR001763;IPR036873;IPR050185;IPR028889;IPR015063;IPR018200;IPR048498;	cd02674;		1WHB;2A9U;2GFO;2GWF;3N3K;6F09;8ADM;8XPN;8Y9A;
2985	1		Q93008	8239	ENSG00000124486	HGNC:12632	USP9X	DFFRX, FAF, FAM, MRX99, MRXS99F, USP9	3	ALP, UPS	ubiquitin specific peptidase 9 X-linked	Ubiquitin carboxyl-terminal hydrolase 9X (EC 3.4.19.12) (Deubiquitinating enzyme FAF-X) (Fat facets in mammals) (hFAM) (Fat facets protein-related, X-linked) (Ubiquitin thioesterase FAF-X) (Ubiquitin-specific protease 9, X chromosome) (Ubiquitin-specific-processing protease FAF-X)	Evidence at protein level	2554	290463	IPR016024;IPR056850;IPR021905;IPR038765;IPR050164;IPR001394;IPR055176;IPR028889;IPR018200;	cd02659;		5VBD;5WCH;7YXX;7YXY;
2986	1		O00507	8287	ENSG00000114374	HGNC:12633	USP9Y	DFFRY, SPGFY2	2	UPS	ubiquitin specific peptidase 9 Y-linked	Ubiquitin carboxyl-terminal hydrolase 9Y (EC 3.4.19.12) (Deubiquitinating enzyme FAF-Y) (Fat facets protein-related, Y-linked) (Ubiquitin thioesterase FAF-Y) (Ubiquitin-specific protease 9, Y chromosome) (Ubiquitin-specific-processing protease FAF-Y)	Evidence at protein level	2555	291077	IPR016024;IPR056850;IPR021905;IPR038765;IPR050164;IPR001394;IPR055176;IPR028889;IPR018200;	cd02659;
2987	1		Q5W0Q7	10208	ENSG00000132952	HGNC:20294	USPL1	bA121O19.1, C13orf22, D13S106, D13S106E	1	UPS	ubiquitin specific peptidase like 1	SUMO-specific isopeptidase USPL1 (EC 3.4.22.-) (Ubiquitin-specific peptidase-like protein 1) (USP-like 1)	Evidence at protein level	1092	120440	IPR029388;IPR038765;IPR028890;IPR028889;IPR033505;			7P99;7ZJU;7ZJV;
2988	1		Q9BVJ6	10813	ENSG00000156697	HGNC:10665	UTP14A	dJ537K23.3, NYCO16, SDCCAG16, Utp14	1	TR	UTP14A small subunit processome component	U3 small nucleolar RNA-associated protein 14 homolog A (Antigen NY-CO-16) (Serologically defined colon cancer antigen 16)	Evidence at protein level	771	87978	IPR006709;			7MQ8;7MQ9;7MQA;7WTS;
2989	1		Q8TED0	84135	ENSG00000164338	HGNC:25758	UTP15	NET21	1	TR	UTP15 small subunit processome component	U3 small nucleolar RNA-associated protein 15 homolog	Evidence at protein level	518	58415	IPR018983;IPR015943;IPR019775;IPR036322;IPR001680;	cd00200;		7MQ8;7MQ9;7MQA;7RUO;
2990	1		Q9Y5J1	51096	ENSG00000011260	HGNC:24274	UTP18	CGI-48, WDR50	1	TR	UTP18 small subunit processome component	U3 small nucleolar RNA-associated protein 18 homolog (WD repeat-containing protein 50)	Evidence at protein level	556	62004	IPR045161;IPR015943;IPR019775;IPR036322;IPR001680;			7MQ8;7MQ9;7MQA;
2991	1		Q969X6	84916	ENSG00000141076	HGNC:1983	UTP4	CIRH1A, CIRHIN, cPERP-E, KIAA1988, NAIC, TEX292	1	TR	UTP4 small subunit processome component	U3 small nucleolar RNA-associated protein 4 homolog (Cirhin) (UTP4 small subunit processome component)	Evidence at protein level	686	76890	IPR046351;IPR015943;IPR036322;IPR001680;			7MQ8;7MQ9;7MQA;
2992	1		Q9NYH9	55813	ENSG00000108651	HGNC:18279	UTP6	C17orf40, HCA66, MHAT	1	TR	UTP6 small subunit processome component	U3 small nucleolar RNA-associated protein 6 homolog (Hepatocellular carcinoma-associated antigen 66) (Multiple hat domains protein)	Evidence at protein level	597	70194	IPR003107;IPR011990;IPR013949;IPR056907;IPR055347;			7MQ8;7MQ9;7MQA;
2993	1		Q9P2Y5	7405	ENSG00000198382	HGNC:12640	UVRAG	DHTX, p63, VPS38	1	ALP	UV radiation resistance associated	UV radiation resistance-associated gene protein (p63)	Evidence at protein level	699	78151	IPR000008;IPR035892;IPR018791;	cd00030;		7BL1;
2994	1		Q9UBK9	8409	ENSG00000126756	HGNC:12641	UXT	ART-27, STAP1	1	CY	ubiquitously expressed prefoldin like chaperone	Protein UXT (Androgen receptor trapped clone 27 protein) (ART-27) (Ubiquitously expressed transcript protein)	Evidence at protein level	157	18246	IPR009053;IPR004127;IPR003994;	cd23158;
2995	1		Q08AM6	55697	ENSG00000103043	HGNC:25507	VAC14	ArPIKfyve, TAX1BP2, TRX	1	ALP	VAC14 component of PIKFYVE complex	Protein VAC14 homolog (Tax1-binding protein 2)	Evidence at protein level	782	87973	IPR011989;IPR016024;IPR026825;IPR021841;			7K1Y;
2996	1		P63027	6844	ENSG00000220205	HGNC:12643	VAMP2	NEDHAHM, SYB2, VAMP-2	1	ALP	vesicle associated membrane protein 2	Vesicle-associated membrane protein 2 (VAMP-2) (Synaptobrevin-2)	Evidence at protein level	116	12663	IPR001388;IPR016444;IPR042855;	cd15870;	TRANSMEM 95..114; /note="Helical; Anchor for type IV membrane protein"; /evidence="ECO:0000255"	3FIE;3FII;3RK2;3RK3;3RL0;7UDC;9CKX;
2997	1		Q15836	9341	ENSG00000049245	HGNC:12644	VAMP3	CEB, SYB3	2	ALP	vesicle associated membrane protein 3	Vesicle-associated membrane protein 3 (VAMP-3) (Cellubrevin) (CEB) (Synaptobrevin-3)	Evidence at protein level	100	11309	IPR001388;IPR016444;IPR042855;	cd15870;	TRANSMEM 78..98; /note="Helical; Anchor for type IV membrane protein"; /evidence="ECO:0000255"
2998	1		P51809	6845	ENSG00000124333	HGNC:11486	VAMP7	SYBL1, TI-VAMP, TIVAMP, VAMP-7	3	ALP	vesicle associated membrane protein 7	Vesicle-associated membrane protein 7 (VAMP-7) (Synaptobrevin-like protein 1) (Tetanus-insensitive VAMP) (Ti-VAMP)	Evidence at protein level	220	24935	IPR011012;IPR010908;IPR001388;IPR051097;IPR042855;	cd14824;cd15871;	TRANSMEM 189..209; /note="Helical; Anchor for type IV membrane protein"; /evidence="ECO:0000255"	2DMW;
2999	1		Q9BV40	8673	ENSG00000118640	HGNC:12647	VAMP8	EDB, VAMP-8	1	ALP	vesicle associated membrane protein 8	Vesicle-associated membrane protein 8 (VAMP-8) (Endobrevin) (EDB)	Evidence at protein level	100	11438	IPR001388;IPR016444;IPR042855;	cd15868;	TRANSMEM 76..96; /note="Helical; Anchor for type IV membrane protein"; /evidence="ECO:0000255"	4WY4;7BV6;
3000	1		Q9P0L0	9218	ENSG00000101558	HGNC:12648	VAPA	hVAP-33, VAP-33, VAP33, VAP-A	2	ALP	VAMP associated protein A	Vesicle-associated membrane protein-associated protein A (VAMP-A) (VAMP-associated protein A) (VAP-A) (33 kDa VAMP-associated protein) (VAP-33)	Evidence at protein level	249	27893	IPR013783;IPR000535;IPR008962;IPR016763;		TRANSMEM 228..248; /note="Helical; Anchor for type IV membrane protein"; /evidence="ECO:0000255"	2RR3;6TQR;
3001	1		O95292	9217	ENSG00000124164	HGNC:12649	VAPB	ALS8, VAMP-B, VAP-B	1	ALP	VAMP associated protein B and C	Vesicle-associated membrane protein-associated protein B/C (VAMP-B/VAMP-C) (VAMP-associated protein B/C) (VAP-B/VAP-C)	Evidence at protein level	243	27228	IPR013783;IPR000535;IPR008962;IPR016763;		TRANSMEM 223..243; /note="Helical; Anchor for type IV membrane protein"; /evidence="ECO:0000255"	2MDK;3IKK;
3002	1		P26640	7407	ENSG00000204394	HGNC:12651	VARS1	G7A, NDMSCA, VARS, VARS2	1	TR	valyl-tRNA synthetase 1	Valine--tRNA ligase (EC 6.1.1.9) (Protein G7a) (Valyl-tRNA synthetase) (ValRS)	Evidence at protein level	1264	140476	IPR001412;IPR002300;IPR033705;IPR010987;IPR036282;IPR004046;IPR013155;IPR014729;IPR009080;IPR037118;IPR009008;IPR002303;	cd07962;cd10294;cd00817;
3003	1		Q5ST30	57176	ENSG00000137411	HGNC:21642	VARS2	COXPD20, KIAA1885, VALRS, VARS2L, VARSL	1	TR	valyl-tRNA synthetase 2, mitochondrial	Valine--tRNA ligase, mitochondrial (EC 6.1.1.9) (Valyl-tRNA synthetase) (ValRS) (Valyl-tRNA synthetase-like)	Evidence at protein level	1063	118490	IPR001412;IPR002300;IPR033705;IPR013155;IPR014729;IPR009080;IPR009008;IPR002303;	cd07962;cd00817;
3004	1		P61758	7411	ENSG00000155959	HGNC:12662	VBP1	HIBBJ46, PFD3, PFDN3, VBP-1	1	CY	VHL binding protein 1	Prefoldin subunit 3 (HIBBJ46) (von Hippel-Lindau-binding protein 1) (VBP-1) (VHL-binding protein 1)	Evidence at protein level	197	22626	IPR016655;IPR009053;IPR004127;	cd23156;		6NR8;6NR9;6NRB;6NRC;6NRD;7WU7;
3005	1		P55072	7415	ENSG00000165280	HGNC:12666	VCP	CDC48, p97, TERA	8	ER, MI, TR , ALP, UPS	valosin containing protein	Transitional endoplasmic reticulum ATPase (TER ATPase) (EC 3.6.4.6) (15S Mg(2+)-ATPase p97 subunit) (Valosin-containing protein) (VCP)	Evidence at protein level	806	89322	IPR003593;IPR005938;IPR050168;IPR041569;IPR009010;IPR003959;IPR003960;IPR004201;IPR029067;IPR003338;IPR027417;	cd19519;cd19528;		3EBB;3HU1;3HU2;3HU3;3QC8;3QQ7;3QQ8;3QWZ;3TIW;4KDI;4KDL;4KLN;4KO8;4KOD;4P0A;5B6C;5C18;5C19;5C1A;5C1B;5DYG;5DYI;5EPP;5FTJ;5FTK;5FTL;5FTM;5FTN;5GLF;5IFS;5IFW;5KIW;5KIY;5X4L;6G2V;6G2W;6G2X;6G2Y;6G2Z;6G30;6HD0;6MCK;7BP8;7BP9;7BPA;7BPB;7JY5;7K56;7K57;7K59;7L5W;7L5X;7LMY;7LMZ;7LN0;7LN1;7LN2;7LN3;7LN4;7LN5;7LN6;7MDM;7MDO;7MHS;7OAT;7PUX;7R7S;7R7T;7R7U;7RL6;7RL7;7RL9;7RLA;7RLB;7RLC;7RLD;7RLF;7RLG;7RLH;7RLI;7RLJ;7VCS;7VCT;7VCU;7VCV;7VCX;7Y4W;7Y53;7Y59;8B5R;8FCL;8FCM;8FCN;8FCO;8FCP;8FCQ;8FCR;8FCT;8HL7;8HRZ;8KG2;8OOI;8PQX;8R0E;8RS9;8RSB;8RSC;8UV2;8UVO;8UVP;8UVQ;8VKU;8VLS;8VOV;8YKA;9BOQ;9DIL;9MQ6;
3006	1		Q96JH7	80124	ENSG00000175073	HGNC:30897	VCPIP1	DUBA3, VCIP135	3	UPS	valosin containing protein interacting protein 1	Deubiquitinating protein VCPIP1 (EC 3.4.19.12) (Valosin-containing protein p97/p47 complex-interacting protein 1) (Valosin-containing protein p97/p47 complex-interacting protein p135) (VCP/p47 complex-interacting 135-kDa protein)	Evidence at protein level	1222	134321	IPR048857;IPR003323;IPR029071;IPR039087;IPR045827;	cd22769;cd17059;		8YKA;9DIL;9MQ6;
3007	1		P21796	7416	ENSG00000213585	HGNC:12669	VDAC1	PORIN, VDAC, VDAC-1	1	ALP	voltage dependent anion channel 1	Non-selective voltage-gated ion channel VDAC1 (Outer mitochondrial membrane protein porin 1) (Plasmalemmal porin) (Porin 31HL) (Porin 31HM) (Voltage-dependent anion-selective channel protein 1) (VDAC-1) (hVDAC1)	Evidence at protein level	283	30773	IPR023614;IPR001925;IPR027246;	cd07306;	TRANSMEM 26..35; /note="Beta stranded"; /evidence="ECO:0000269|PubMed:18755977, ECO:0000269|PubMed:18832158"; TRANSMEM 39..47; /note="Beta stranded"; /evidence="ECO:0000269|PubMed:18755977, ECO:0000269|PubMed:18832158"; TRANSMEM 54..64; /note="Beta stranded"; /evidence="ECO:0000269|PubMed:18755977, ECO:0000269|PubMed:18832158"; TRANSMEM 69..76; /note="Beta stranded"; /evidence="ECO:0000269|PubMed:18755977, ECO:0000269|PubMed:18832158"; TRANSMEM 80..89; /note="Beta stranded"; /evidence="ECO:0000269|PubMed:18755977, ECO:0000269|PubMed:18832158"; TRANSMEM 95..104; /note="Beta stranded"; /evidence="ECO:0000269|PubMed:18755977, ECO:0000269|PubMed:18832158"; TRANSMEM 111..120; /note="Beta stranded"; /evidence="ECO:0000269|PubMed:18755977, ECO:0000269|PubMed:18832158"; TRANSMEM 123..130; /note="Beta stranded"; /evidence="ECO:0000269|PubMed:18755977, ECO:0000269|PubMed:18832158"; TRANSMEM 137..145; /note="Beta stranded"; /evidence="ECO:0000269|PubMed:18755977, ECO:0000269|PubMed:18832158"; TRANSMEM 150..158; /note="Beta stranded"; /evidence="ECO:0000269|PubMed:18755977, ECO:0000269|PubMed:18832158"; TRANSMEM 163..175; /note="Beta stranded"; /evidence="ECO:0000269|PubMed:18755977, ECO:0000269|PubMed:18832158"; TRANSMEM 178..185; /note="Beta stranded"; /evidence="ECO:0000269|PubMed:18755977, ECO:0000269|PubMed:18832158"; TRANSMEM 189..198; /note="Beta stranded"; /evidence="ECO:0000269|PubMed:18755977, ECO:0000269|PubMed:18832158"; TRANSMEM 202..211; /note="Beta stranded"; /evidence="ECO:0000269|PubMed:18755977, ECO:0000269|PubMed:18832158"; TRANSMEM 218..227; /note="Beta stranded"; /evidence="ECO:0000269|PubMed:18755977, ECO:0000269|PubMed:18832158"; TRANSMEM 231..238; /note="Beta stranded"; /evidence="ECO:0000269|PubMed:18755977, ECO:0000269|PubMed:18832158"; TRANSMEM 242..251; /note="Beta stranded"; /evidence="ECO:0000269|PubMed:18755977, ECO:0000269|PubMed:18832158"; TRANSMEM 254..263; /note="Beta stranded"; /evidence="ECO:0000269|PubMed:18755977, ECO:0000269|PubMed:18832158"; TRANSMEM 273..282; /note="Beta stranded"; /evidence="ECO:0000269|PubMed:18755977, ECO:0000269|PubMed:18832158"	2JK4;2K4T;5JDP;5XDN;5XDO;6G6U;6G73;6TIQ;6TIR;7QI2;8J0O;
3008	1		P40337	7428	ENSG00000134086	HGNC:12687	VHL	HRCA1, pVHL, RCA1, VHL1	1	UPS	von Hippel-Lindau tumor suppressor	von Hippel-Lindau disease tumor suppressor (Protein G7) (pVHL)	Evidence at protein level	213	24153	IPR024048;IPR037139;IPR024053;IPR037140;IPR036208;IPR022772;	cd05468;		1LM8;1LQB;1VCB;3ZRC;3ZRF;3ZTC;3ZTD;3ZUN;4AJY;4AWJ;4B95;4B9K;4BKS;4BKT;4W9C;4W9D;4W9E;4W9F;4W9G;4W9H;4W9I;4W9J;4W9K;4W9L;4WQO;5LLI;5N4W;5NVV;5NVW;5NVX;5NVY;5NVZ;5NW0;5NW1;5NW2;5T35;6BVB;6FMI;6FMJ;6FMK;6GFX;6GFY;6GFZ;6GMN;6GMQ;6GMR;6GMX;6HAX;6HAY;6HR2;6I7Q;6I7R;6R6H;6R7F;6SIS;6ZHC;7CJB;7JTO;7JTP;7KHH;7PI4;7Q2J;7S4E;7Z6L;7Z76;7Z77;7ZNT;8BB2;8BB3;8BB4;8BB5;8BDI;8BDJ;8BDL;8BDM;8BDN;8BDO;8BDS;8BDT;8BDX;8BEB;8C13;8CQE;8CQK;8CQL;8EI3;8EWV;8FY0;8FY1;8FY2;8G1P;8G1Q;8P0F;8PC2;8QJR;8QJS;8QU8;8QVU;8QW6;8QW7;8R5H;8RWZ;8RX0;8VL9;8VLB;8WDK;8YMB;8ZV8;8ZVJ;9BJU;9BOL;9EQJ;9EQM;9GIO;9IPW;9QE4;9QE5;
3009	1		Q96GC9	81671	ENSG00000062716	HGNC:29559	VMP1	EPG3, TANGO5, TMEM49	2	ALP	vacuole membrane protein 1	Vacuole membrane protein 1 (Transmembrane protein 49)	Evidence at protein level	406	46238			TRANSMEM 44..64; /note="Helical"; /evidence="ECO:0000255"; TRANSMEM 78..98; /note="Helical"; /evidence="ECO:0000255"; TRANSMEM 110..130; /note="Helical"; /evidence="ECO:0000255"; TRANSMEM 251..271; /note="Helical"; /evidence="ECO:0000255"; TRANSMEM 274..294; /note="Helical"; /evidence="ECO:0000255"; TRANSMEM 306..326; /note="Helical"; /evidence="ECO:0000255"; TRANSMEM 364..384; /note="Helical"; /evidence="ECO:0000255"
3010	1		Q9H270	55823	ENSG00000160695	HGNC:14583	VPS11	END1, HLD12, hVPS11, PEP5, RNF108	3	ALP, UPS	VPS11 core subunit of CORVET and HOPS complexes	Vacuolar protein sorting-associated protein 11 homolog (hVPS11) (RING finger protein 108)	Evidence at protein level	941	107837	IPR016024;IPR057308;IPR000547;IPR057307;IPR011990;IPR016528;IPR024763;IPR015943;IPR036322;IPR001841;IPR013083;	cd16688;
3011	1		Q5THJ4	55187	ENSG00000048707	HGNC:23595	VPS13D	KIAA0453, SCAR4	2	ALP, UPS	vacuolar protein sorting 13 homolog D	Intermembrane lipid transfer protein VPS13D (Vacuolar protein sorting-associated protein 13D)	Evidence at protein level	4388	491916	IPR015940;IPR009060;IPR041969;IPR026847;IPR056747;IPR026854;IPR009543;	cd23453;cd14306;
3012	1		Q9H269	64601	ENSG00000215305	HGNC:14584	VPS16	hVPS16	2	ALP	VPS16 core subunit of CORVET and HOPS complexes	Vacuolar protein sorting-associated protein 16 homolog (hVPS16)	Evidence at protein level	839	94694	IPR016534;IPR006925;IPR038132;IPR006926;			4BX9;
3013	1		Q9P253	57617	ENSG00000104142	HGNC:15972	VPS18	KIAA1475, PEP3	3	ALP, UPS	VPS18 core subunit of CORVET and HOPS complexes	Vacuolar protein sorting-associated protein 18 homolog (hVPS18)	Evidence at protein level	973	110186	IPR000547;IPR007810;IPR058919;	cd16689;
3014	1		Q9UK41	51160	ENSG00000160948	HGNC:18178	VPS28	(none known)	1	ALP	VPS28 subunit of ESCRT-I	Vacuolar protein sorting-associated protein 28 homolog (H-Vps28) (ESCRT-I complex subunit VPS28)	Evidence at protein level	221	25425	IPR037202;IPR007143;IPR017899;IPR037206;IPR017898;IPR038358;			6VME;
3015	1		Q96AX1	65082	ENSG00000139719	HGNC:18179	VPS33A	MPSPS	2	ALP	VPS33A core subunit of CORVET and HOPS complexes	Vacuolar protein sorting-associated protein 33A (hVPS33A)	Evidence at protein level	596	67611	IPR043154;IPR043127;IPR001619;IPR027482;IPR036045;IPR043155;			4BX8;4BX9;
3016	1		Q86VN1	51028	ENSG00000136100	HGNC:20312	VPS36	C13orf9, CGI-145, EAP45	1	UPS	vacuolar protein sorting 36 homolog	Vacuolar protein-sorting-associated protein 36 (ELL-associated protein of 45 kDa) (ESCRT-II complex subunit VPS36)	Evidence at protein level	386	43817	IPR021648;IPR011993;IPR040608;IPR037855;IPR036388;IPR036390;	cd13226;		2HTH;2ZME;3CUQ;
3017	1		Q8NEZ2	137492	ENSG00000155975	HGNC:24928	VPS37A	HCRP1, PQBP2, SPG53	3	ALP, UPS	VPS37A subunit of ESCRT-I	Vacuolar protein sorting-associated protein 37A (hVps37A) (ESCRT-I complex subunit VPS37A) (Hepatocellular carcinoma-related protein 1)	Evidence at protein level	397	44314	IPR037202;IPR029012;IPR009851;IPR016135;	cd11685;		8E22;
3018	1		Q9H9H4	79720	ENSG00000139722	HGNC:25754	VPS37B	(none known)	1	ALP	VPS37B subunit of ESCRT-I	Vacuolar protein sorting-associated protein 37B (hVps37B) (ESCRT-I complex subunit VPS37B)	Evidence at protein level	285	31307	IPR037202;IPR029012;IPR009851;			6VME;
3019	1		A5D8V6	55048	ENSG00000167987	HGNC:26097	VPS37C	PML39	1	ALP	VPS37C subunit of ESCRT-I	Vacuolar protein sorting-associated protein 37C (hVps37C) (ESCRT-I complex subunit VPS37C)	Evidence at protein level	355	38659	IPR037202;IPR029012;IPR009851;
3020	1		Q86XT2	155382	ENSG00000176428	HGNC:18287	VPS37D	WBSCR24	1	ALP	VPS37D subunit of ESCRT-I	Vacuolar protein sorting-associated protein 37D (ESCRT-I complex subunit VPS37D) (Williams-Beuren syndrome chromosomal region 24 protein)	Evidence at protein level	251	27730	IPR009851;
3021	1		Q96JC1	23339	ENSG00000166887	HGNC:20593	VPS39	hVam6p, KIAA0770, TLP, VAM6	2	ALP	VPS39 subunit of HOPS complex	Vam6/Vps39-like protein (TRAP1-like protein) (hVam6p)	Evidence at protein level	886	101809	IPR000547;IPR001180;IPR032914;IPR019452;IPR019453;			6ZE9;
3022	1		P49754	27072	ENSG00000006715	HGNC:12713	VPS41	HVPS41, hVps41p, HVSP41	3	ALP, UPS	VPS41 subunit of HOPS complex	Vacuolar protein sorting-associated protein 41 homolog (S53)	Evidence at protein level	854	98566	IPR057780;IPR000547;IPR011990;IPR016902;IPR045111;IPR015943;IPR036322;IPR001841;IPR057779;	cd16690;
3023	1		Q9UN37	27183	ENSG00000132612	HGNC:13488	VPS4A	SKD1, SKD1A, SKD2, VPS4, VPS4-1	2	ALP	vacuolar protein sorting 4 homolog A	Vacuolar protein sorting-associated protein 4A (EC 3.6.4.6) (Protein SKD2) (VPS4-1) (hVPS4)	Evidence at protein level	437	48898	IPR003593;IPR041569;IPR003959;IPR003960;IPR007330;IPR036181;IPR050304;IPR027417;IPR015415;IPR045253;	cd02678;cd19521;		1YXR;2JQ9;2K3W;
3024	1		O75351	9525	ENSG00000119541	HGNC:10895	VPS4B	MIG1, SKD1, SKD1B, VPS4-2, VPS42	2	ALP	vacuolar protein sorting 4 homolog B	Vacuolar protein sorting-associated protein 4B (EC 3.6.4.6) (Cell migration-inducing gene 1 protein) (Suppressor of K(+) transport growth defect 1) (Protein SKD1)	Evidence at protein level	444	49302	IPR003593;IPR041569;IPR003959;IPR003960;IPR007330;IPR036181;IPR050304;IPR027417;IPR015415;IPR045253;	cd02678;cd19521;		1WR0;1XWI;2CPT;2JQH;2JQK;4U7Y;7L9X;
3025	1		Q15906	6944	ENSG00000163159	HGNC:11644	VPS72	CFL1, Swc2, TCFL1, YL-1, YL1	1	NU	vacuolar protein sorting 72 homolog	Vacuolar protein sorting-associated protein 72 homolog (Protein YL-1) (Transcription factor-like 1)	Evidence at protein level	364	40594	IPR013272;IPR046757;			5FUG;8QR1;8X15;8X19;8X1C;8XVG;8XVT;9C57;9C62;9CA7;9CA8;9CA9;9CAA;9CAB;9CAC;9CAE;9INC;
3026	1		Q8N3P4	23355	ENSG00000156931	HGNC:29122	VPS8	KIAA0804	1	UPS	VPS8 subunit of CORVET complex	Vacuolar protein sorting-associated protein 8 homolog	Evidence at protein level	1428	161754	IPR011044;IPR045111;IPR025941;IPR015943;IPR036322;IPR001680;IPR001841;IPR013083;IPR056939;	cd16687;
3027	1		Q96AJ9	143187	ENSG00000151532	HGNC:17792	VTI1A	MMDS3, MVti1, Vti1-rp2, VTI1RP2	2	ALP	vesicle transport through interaction with t-SNAREs 1A	Vesicle transport through interaction with t-SNAREs homolog 1A (Vesicle transport v-SNARE protein Vti1-like 2) (Vti1-rp2)	Evidence at protein level	217	25218	IPR027027;IPR010989;IPR000727;IPR038407;IPR007705;	cd15891;	TRANSMEM 193..213; /note="Helical"; /evidence="ECO:0000255"
3028	1		Q9UEU0	10490	ENSG00000100568	HGNC:17793	VTI1B	v-SNARE, VTI1, VTI1L, VTI1L1, VTI1-LIKE, vti1-rp1, VTI2	3	ALP	vesicle transport through interaction with t-SNAREs 1B	Vesicle transport through interaction with t-SNAREs homolog 1B (Vesicle transport v-SNARE protein Vti1-like 1) (Vti1-rp1)	Evidence at protein level	232	26688	IPR010989;IPR000727;IPR038407;IPR007705;	cd15890;	TRANSMEM 209..229; /note="Helical; Anchor for type IV membrane protein"; /evidence="ECO:0000255"	2V8S;
3029	1		P04004	7448	ENSG00000109072	HGNC:12724	VTN	V75, VN, VNT	1	EX	vitronectin	Vitronectin (VN) (S-protein) (Serum-spreading factor) (V75) [Cleaved into: Vitronectin V65 subunit; Vitronectin V10 subunit; Somatomedin-B]	Evidence at protein level	478	54306	IPR051298;IPR000585;IPR036375;IPR018487;IPR018486;IPR020436;IPR036024;IPR001212;	cd00094;		1OC0;1S4G;1SSU;2JQ8;3BT1;3BT2;4K24;6O5E;7RJ9;
3030	1		Q9BTA9	51322	ENSG00000095787	HGNC:17327	WAC	BM-016, DESSH, KIAA1844, PRO1741, Wwp4	1	ALP	WW domain containing adaptor with coiled-coil	WW domain-containing adapter protein with coiled-coil	Evidence at protein level	647	70724	IPR038867;IPR001202;IPR036020;	cd00201;
3031	1		P23381	7453	ENSG00000140105	HGNC:12729	WARS1	GAMMA-2, HMN9, IFI53, IFP53, WARS, WRS	1	TR	tryptophanyl-tRNA synthetase 1	Tryptophan--tRNA ligase, cytoplasmic (EC 6.1.1.2) (Interferon-induced protein 53) (IFP53) (Tryptophanyl-tRNA synthetase) (TrpRS) (hWRS) [Cleaved into: T1-TrpRS; T2-TrpRS]	Evidence at protein level	471	53165	IPR001412;IPR002305;IPR014729;IPR002306;IPR009068;IPR000738;	cd00806;cd00936;		1O5T;1R6T;1R6U;1ULH;2AKE;2AZX;2DR2;2QUH;2QUI;2QUJ;2QUK;5UJI;5UJJ;
3032	1		Q9UGM6	10352	ENSG00000116874	HGNC:12730	WARS2	mtTrpRS, NEMMLAS, TrpRS	1	TR	tryptophanyl tRNA synthetase 2, mitochondrial	Tryptophan--tRNA ligase, mitochondrial (EC 6.1.1.2) ((Mt)TrpRS) (Tryptophanyl-tRNA synthetase) (TrpRS)	Evidence at protein level	360	40147	IPR001412;IPR002305;IPR014729;IPR002306;IPR024109;IPR050203;	cd00806;		5EKD;
3033	1		A8K0Z3	100287171	ENSG00000181404	HGNC:24361	WASHC1	FAM39E, WASH, WASH1	1	ALP	WASH complex subunit 1	WASH complex subunit 1 (CXYorf1-like protein on chromosome 9) (Protein FAM39E) (WAS protein family homolog 1)	Evidence at protein level	465	50328	IPR028290;IPR021854;
3034	1		Q8IWB7	57590	ENSG00000085449	HGNC:20451	WDFY1	FENS-1, FENS1, WDF1, ZFYVE17, KIAA1435	1	UPS	WD repeat and FYVE domain containing 1	WD repeat and FYVE domain-containing protein 1 (FYVE domain-containing protein localized to endosomes 1) (FENS-1) (Phosphoinositide-binding protein 1) (WD40- and FYVE domain-containing protein 1) (Zinc finger FYVE domain-containing protein 17)	Evidence at protein level	410	46324	IPR015943;IPR020472;IPR019775;IPR036322;IPR001680;IPR042234;IPR042733;IPR000306;IPR017455;IPR011011;IPR013083;	cd15756;
3035	1		Q8IZQ1	23001	ENSG00000163625	HGNC:20751	WDFY3	ALFY, BCHS, KIAA0993, MCPH18, ZFYVE25	1	ALP	WD repeat and FYVE domain containing 3	WD repeat and FYVE domain-containing protein 3 (Autophagy-linked FYVE protein) (Alfy)	Evidence at protein level	3526	395258	IPR056252;IPR011989;IPR016024;IPR000409;IPR036372;IPR051944;IPR013320;IPR023362;IPR011993;IPR015943;IPR019775;IPR036322;IPR001680;IPR000306;IPR017455;IPR011011;IPR013083;	cd06071;cd15719;cd01201;		3WIM;6W9N;
3036	1		O75083	9948	ENSG00000071127	HGNC:12754	WDR1	AIP1, HEL-S-52, NORI-1, PFITS	1	UPS	WD repeat domain 1	WD repeat-containing protein 1 (Actin-interacting protein 1) (AIP1) (NORI-1)	Evidence at protein level	606	66194	IPR011045;IPR015943;IPR020472;IPR019775;IPR036322;IPR001680;	cd00200;
3037	1		Q9GZL7	55759	ENSG00000138442	HGNC:14098	WDR12	YTM1	3	TR, UPS	WD repeat domain 12	Ribosome biogenesis protein WDR12 (WD repeat-containing protein 12)	Evidence at protein level	423	47708	IPR012972;IPR015943;IPR020472;IPR019775;IPR036322;IPR001680;IPR028599;	cd00200;		6N31;6P0Q;8FKY;
3038	1		Q9BV38	57418	ENSG00000065268	HGNC:17956	WDR18	Ipi3, R32184_1	1	TR	WD repeat domain 18	WD repeat-containing protein 18	Evidence at protein level	432	47405	IPR015943;IPR020472;IPR019775;IPR036322;IPR001680;IPR045227;IPR026987;			7UWF;8FL2;8FL3;8FL4;9DUM;9DUO;
3039	1		Q96S15	84219	ENSG00000127580	HGNC:20852	WDR24	C16orf21, JFP7	1	ALP	WD repeat domain 24	GATOR2 complex protein WDR24 (EC 2.3.2.27) (WD repeat-containing protein 24)	Evidence at protein level	790	88207	IPR015943;IPR019775;IPR036322;IPR001680;IPR037590;	cd16693;		7UHY;9LVJ;9LVK;9LWF;
3040	1		Q9H7D7	80232	ENSG00000162923	HGNC:21208	WDR26	CDW2, GID7, MIP2, SKDEAS	1	UPS	WD repeat domain 26	WD repeat-containing protein 26 (CUL4- and DDB1-associated WDR protein 2) (Myocardial ischemic preconditioning up-regulated protein 2)	Evidence at protein level	661	72124	IPR006595;IPR006594;IPR054532;IPR015943;IPR036322;IPR001680;IPR051350;	cd00200;		8QBN;8QE8;
3041	1		Q9UNX4	10885	ENSG00000065183	HGNC:12755	WDR3	DIP2, UTP12	2	TR, UPS	WD repeat domain 3	WD repeat-containing protein 3	Evidence at protein level	943	106099	IPR007148;IPR051570;IPR015943;IPR020472;IPR019775;IPR036322;IPR001680;	cd00200;		7MQ8;7MQ9;7MQA;
3042	1		Q8NI36	134430	ENSG00000134987	HGNC:30696	WDR36	GLC1G, TA-WDRP, TAWDRP, UTP21	1	TR	WD repeat domain 36	WD repeat-containing protein 36 (T-cell activation WD repeat-containing protein) (TA-WDRP)	Evidence at protein level	951	105322	IPR015943;IPR019775;IPR036322;IPR001680;IPR059157;IPR007319;			7MQ8;7MQ9;7MQA;
3043	1		P57081	10785	ENSG00000160193	HGNC:12756	WDR4	GAMOS6, MIGSB, TRM82, TRMT82, hWH	1	UPS	WD repeat domain 4	tRNA (guanine-N(7)-)-methyltransferase non-catalytic subunit WDR4 (Protein Wuho homolog) (hWH) (WD repeat-containing protein 4)	Evidence at protein level	412	45490	IPR028884;IPR015943;IPR036322;IPR001680;			7U20;8CTH;8CTI;8D58;8D9K;8D9L;8EG0;8H0N;
3044	1		Q9HAD4	55255	ENSG00000164253	HGNC:25601	WDR41	MSTP048	1	ALP	WD repeat domain 41	WD repeat-containing protein 41	Evidence at protein level	459	51728	IPR015943;IPR020472;IPR019775;IPR036322;IPR001680;IPR040102;			6LT0;6V4U;7MGE;8W3V;
3045	1		Q15061	23160	ENSG00000163811	HGNC:28945	WDR43	KIAA0007, NET12, UTP5	1	TR	WD repeat domain 43	WD repeat-containing protein 43 (U3 small nucleolar RNA-associated protein 5 homolog)	Evidence at protein level	677	74891	IPR007148;IPR052414;IPR015943;IPR036322;IPR001680;			7MQ8;7MQ9;7MQA;
3046	1		Q9Y484	11152	ENSG00000196998	HGNC:28912	WDR45	JM5, NBIA4, NBIA5, WDRX1, WDRXI4, WIPI-4, WIPI4	1	ALP	WD repeat domain 45	WD repeat domain phosphoinositide-interacting protein 4 (WIPI-4) (WD repeat-containing protein 45)	Evidence at protein level	360	39868	IPR048720;IPR015943;IPR036322;IPR001680;			8KBX;8KC3;8Y1L;
3047	1		Q5MNZ6	56270	ENSG00000141580	HGNC:25072	WDR45B	NEDSBAS, WDR45L, WIPI-3, WIPI3	1	ALP	WD repeat domain 45B	WD repeat domain phosphoinositide-interacting protein 3 (WIPI-3) (WD repeat-containing protein 45-like) (WDR45-like protein) (WD repeat-containing protein 45B) (WIPI49-like protein)	Evidence at protein level	344	38122	IPR048720;IPR015943;IPR036322;IPR001680;			6IYY;6KLR;8ZQG;9C9I;9CE3;
3048	1		Q8TAF3	57599	ENSG00000114742	HGNC:30914	WDR48	P80, SPG60, UAF1	1	UPS	WD repeat domain 48	WD repeat-containing protein 48 (USP1-associated factor 1) (WD repeat endosomal protein) (p80)	Evidence at protein level	677	76210	IPR015943;IPR020472;IPR019775;IPR036322;IPR001680;IPR051246;IPR021772;	cd17041;cd00200;		5CVL;5CVN;5CVO;5K1A;5K1B;5K1C;5L8E;5L8W;6JLQ;7AY0;7AY1;7AY2;8A9J;8A9K;9EBS;9HNW;9N9Y;
3049	1		P61964	11091	ENSG00000196363	HGNC:12757	WDR5	BIG-3, BIG3, CFAP89, SWD3	1	UPS	WD repeat domain 5	WD repeat-containing protein 5	Evidence at protein level	334	36588	IPR059122;IPR015943;IPR020472;IPR019775;IPR036322;IPR001680;	cd00200;		2CNX;2CO0;2G99;2G9A;2GNQ;2H13;2H14;2H68;2H6K;2H6N;2H6Q;2H9L;2H9M;2H9N;2H9P;2O9K;3EG6;3EMH;3MXX;3N0D;3N0E;3P4F;3PSL;3SMR;3UR4;3UVK;3UVL;3UVM;3UVN;3UVO;4A7J;4CY1;4CY2;4ERQ;4ERY;4ERZ;4ES0;4ESG;4EWR;4GM3;4GM8;4GM9;4GMB;4IA9;4O45;4QL1;4Y7R;5EAL;5EAM;5EAP;5EAR;5M23;5M25;5SXM;5VFC;6BYN;6D9X;6DAI;6DAK;6DAR;6DAS;6DY7;6DYA;6E1Y;6E1Z;6E22;6E23;6IAM;6KIU;6KIV;6KIW;6KIX;6KIZ;6OFZ;6OI0;6OI1;6OI2;6OI3;6PG3;6PG4;6PG5;6PG6;6PG7;6PG8;6PG9;6PGA;6PGB;6PGC;6PGD;6PGE;6PGF;6PWV;6PWW;6U5M;6U5Y;6U6W;6U80;6U8B;6U8L;6U8O;6UCS;6UFX;6UHY;6UHZ;6UIF;6UIK;6UJ4;6UJH;6UJJ;6UJL;6UOZ;6W5I;6W5M;6W5N;6WJQ;7AXP;7AXQ;7AXS;7AXU;7AXX;7BCY;7BED;7CFP;7CFQ;7DNO;7JTO;7JTP;7MBM;7MBN;7Q2J;7U9Y;7UAS;7UD5;7WVK;8BB2;8BB3;8BB4;8BB5;8DU4;8E9F;8F1G;8F93;8G3C;8G3E;8HMX;8Q1N;8T5I;8UJY;8WXQ;8WXR;8WXT;8WXU;8WXV;8WXX;8X3R;8X3S;9B9H;9B9T;9B9W;9BA2;9D5Z;9DLW;9J20;9JWV;9KD4;9KD5;
3050	1		Q9H6Y2	54853	ENSG00000120314	HGNC:25971	WDR55	(none known)	1	UPS	WD repeat domain 55	WD repeat-containing protein 55	Evidence at protein level	383	42070	IPR015943;IPR019775;IPR036322;IPR001680;IPR017422;IPR050505;			7KQQ;8FKY;
3051	1		Q6PJI9	79726	ENSG00000103091	HGNC:25706	WDR59	CDW12, FP977, KIAA1923, p90-120	2	ALP, UPS	WD repeat domain 59	GATOR2 complex protein WDR59 (WD repeat-containing protein 59)	Evidence at protein level	974	109793	IPR006575;IPR016135;IPR015943;IPR019775;IPR036322;IPR001680;IPR049567;IPR039456;IPR049566;	cd16692;		7UHY;9LVJ;9LVK;9LWF;
3052	1		O43379	284403	ENSG00000075702	HGNC:24502	WDR62	C19orf14, MCPH2	1	UPS	WD repeat domain 62	WD repeat-containing protein 62	Evidence at protein level	1518	165954	IPR011047;IPR015943;IPR056161;IPR056162;IPR036322;IPR001680;IPR052779;IPR056364;
3053	1		Q9NW82	55100	ENSG00000082068	HGNC:25495	WDR70	(none known)	1	UPS	WD repeat domain 70	WD repeat-containing protein 70	Evidence at protein level	654	73201	IPR015943;IPR036322;IPR001680;IPR051858;			6ZYM;7A5P;8I0W;
3054	1		Q8IWA0	84128	ENSG00000115368	HGNC:25725	WDR75	NET16, UTP17	1	TR	WD repeat domain 75	WD repeat-containing protein 75 (U3 small nucleolar RNA-associated protein 17 homolog)	Evidence at protein level	830	94499	IPR057644;IPR011047;IPR015943;IPR001680;IPR053826;			7MQ8;7MQ9;7MQA;
3055	1		Q9BQA1	79084	ENSG00000116455	HGNC:29652	WDR77	HKMT1069, MEP-50, MEP50, Nbla10071, p44, p44/Mep50	1	UPS	WD repeat domain 77	Methylosome protein WDR77 (Androgen receptor cofactor p44) (Methylosome protein 50) (MEP-50) (WD repeat-containing protein 77) (p44/Mep50)	Evidence at protein level	342	36724	IPR052139;IPR015943;IPR019775;IPR036322;IPR001680;			4GQB;4X60;4X61;4X63;5C9Z;5EMJ;5EMK;5EML;5EMM;5FA5;6CKC;6K1S;6RLL;6RLQ;6UGH;6UXX;6UXY;6V0N;6V0O;6V0P;7BO7;7KIB;7KIC;7KID;7L1G;7M05;7MX7;7MXA;7MXC;7MXG;7MXN;7S0U;7S1P;7S1Q;7S1R;7S1S;7SER;7SES;7U30;7UOH;7UY1;7UYF;7ZUP;7ZUQ;7ZUU;7ZUY;7ZV2;7ZVL;7ZVU;8CSG;8CTB;8CYI;8G1U;8VEO;8VET;8VEU;8VEW;8VEX;8VEY;8X6L;9C10;9DOD;9E3A;9E3B;9EYU;9EYV;9EYW;9EYX;9MGL;9MGM;9MGN;9MGP;9MGQ;9MGR;9MRE;9N3N;9N3O;9N3P;9N3Q;9N3R;9NWY;
3056	1		Q562E7	124997	ENSG00000167716	HGNC:26600	WDR81	CAMRQ2, HYC3, PPP1R166, SORF-2	1	ALP	WD repeat domain 81	WD repeat-containing protein 81	Evidence at protein level	1941	211697	IPR000409;IPR036372;IPR011009;IPR015943;IPR036322;IPR001680;IPR052651;	cd06071;
3057	1		Q6UXN9	80335	ENSG00000164091	HGNC:28826	WDR82	MST107, MSTP107, PRO2730, PRO34047, SWD2, TMEM113, WDR82A	1	UPS	WD repeat domain 82	WD repeat-containing protein 82	Evidence at protein level	313	35079	IPR037867;IPR015943;IPR020472;IPR036322;IPR001680;	cd00200;
3058	1		Q9Y284	51398	ENSG00000105583	HGNC:30203	WDR83OS	ASTERIX, C19orf56, PTD008	1	ER	WD repeat domain 83 opposite strand	PAT complex subunit Asterix (Protein associated with the ER translocon of 10kDa) (PAT-10) (PAT10) (WD repeat domain 83 opposite strand) (WDR83 opposite strand)	Evidence at protein level	106	12068	IPR005351;		TRANSMEM 33..51; /note="Helical"; /evidence="ECO:0000250|UniProtKB:A0A8I3NQW8"; TRANSMEM 53..70; /note="Helical"; /evidence="ECO:0000250|UniProtKB:A0A8I3NQW8"; TRANSMEM 75..95; /note="Helical"; /evidence="ECO:0000250|UniProtKB:A0A8I3NQW8"
3059	1		A4D1P6	29062	ENSG00000105875	HGNC:24997	WDR91	HSPC049, SORF-1, SORF1	1	ALP	WD repeat domain 91	WD repeat-containing protein 91	Evidence at protein level	747	83344	IPR056327;IPR015943;IPR036322;IPR001680;IPR039724;			6VYC;8KB8;8KB9;8SHJ;8T55;9DTA;9DTB;9EJO;9EJP;9MK7;
3060	1		Q8N9V3	151525	ENSG00000196151	HGNC:26697	WDSUB1	UBOX6, WDSAM1	1	UPS	WD repeat, sterile alpha motif and U-box domain containing 1	WD repeat, SAM and U-box domain-containing protein 1	Evidence at protein level	476	52833	IPR001660;IPR013761;IPR003613;IPR052085;IPR015943;IPR020472;IPR019775;IPR036322;IPR001680;IPR013083;	cd16655;cd09505;cd00200;
3061	1		Q8N5D0	23038	ENSG00000142784	HGNC:29175	WDTC1	ADP, DCAF9, KIAA1037	2	CY, UPS	WD and tetratricopeptide repeats 1	WD and tetratricopeptide repeats protein 1	Evidence at protein level	677	75920	IPR045151;IPR011990;IPR019734;IPR015943;IPR036322;IPR001680;			3I7N;
3062	1		Q8TF30	123720	ENSG00000156232	HGNC:30493	WHAMM	KIAA1971, WHAMM1, WHDC1	1	ALP	WASP homolog associated with actin, golgi membranes and microtubules	WASP homolog-associated protein with actin, membranes and microtubules (WAS protein homology region 2 domain-containing protein 1) (WH2 domain-containing protein 1)	Evidence at protein level	809	90924	IPR031738;IPR031808;IPR003124;			5X1G;
3063	1		Q5MNZ9	55062	ENSG00000070540	HGNC:25471	WIPI1	ATG18, ATG18A, WIPI49	1	ALP	WD repeat domain, phosphoinositide interacting 1	WD repeat domain phosphoinositide-interacting protein 1 (WIPI-1) (Atg18 protein homolog) (WD40 repeat protein interacting with phosphoinositides of 49 kDa) (WIPI 49 kDa)	Evidence at protein level	446	48673	IPR048720;IPR015943;IPR036322;IPR001680;
3064	1		Q9Y4P8	26100	ENSG00000157954	HGNC:32225	WIPI2	ATG18B, Atg21, CGI-50, IDDSSA, WIPI-2	1	ALP	WD repeat domain, phosphoinositide interacting 2	WD repeat domain phosphoinositide-interacting protein 2 (WIPI-2) (WIPI49-like protein 2)	Evidence at protein level	454	49408	IPR048720;IPR015943;IPR036322;IPR001680;			7F69;7MU2;7XFR;
3065	1		Q96S55	56897	ENSG00000124535	HGNC:20876	WRNIP1	bA420G6.2, CFAP93, FAP93, WHIP	1	UPS	WRN helicase interacting protein 1	ATPase WRNIP1 (EC 3.6.1.-) (Werner helicase-interacting protein 1)	Evidence at protein level	665	72133	IPR003593;IPR032423;IPR051314;IPR003959;IPR008921;IPR021886;IPR027417;IPR006642;IPR040539;	cd00009;cd18139;		3VHS;3VHT;
3066	1		Q9Y6I7	26118	ENSG00000109046	HGNC:19221	WSB1	SWIP1, WSB-1	1	UPS	WD repeat and SOCS box containing 1	WD repeat and SOCS box-containing protein 1 (WSB-1) (SOCS box-containing WD protein SWiP-1)	Evidence at protein level	421	47432	IPR001496;IPR036036;IPR015943;IPR020472;IPR019775;IPR036322;IPR001680;IPR051983;	cd03746;cd00200;
3067	1		Q9NYS7	55884	ENSG00000176871	HGNC:19222	WSB2	SBA2	1	UPS	WD repeat and SOCS box containing 2	WD repeat and SOCS box-containing protein 2 (WSB-2) (CS box-containing WD protein)	Evidence at protein level	404	45286	IPR001496;IPR036036;IPR015943;IPR020472;IPR019775;IPR036322;IPR001680;IPR051983;	cd03733;cd00200;
3068	1		Q9H0M0	11059	ENSG00000123124	HGNC:17004	WWP1	AIP5, hSDRP1, Tiul1	1	UPS	WW domain containing E3 ubiquitin protein ligase 1	NEDD4-like E3 ubiquitin-protein ligase WWP1 (EC 2.3.2.26) (Atrophin-1-interacting protein 5) (AIP5) (HECT-type E3 ubiquitin transferase WWP1) (TGIF-interacting ubiquitin ligase 1) (Tiul1) (WW domain-containing protein 1)	Evidence at protein level	922	105202	IPR000008;IPR035892;IPR024928;IPR050409;IPR000569;IPR035983;IPR001202;IPR036020;	cd04021;cd00078;cd00201;		1ND7;2OP7;5HPS;5HPT;6J1X;6J1Y;8EI4;9EQK;
3069	1		O00308	11060	ENSG00000198373	HGNC:16804	WWP2	AIP2, WWp2-like	1	UPS	WW domain containing E3 ubiquitin protein ligase 2	NEDD4-like E3 ubiquitin-protein ligase WWP2 (EC 2.3.2.26) (Atrophin-1-interacting protein 2) (AIP2) (HECT-type E3 ubiquitin transferase WWP2) (WW domain-containing protein 2)	Evidence at protein level	870	98912	IPR000008;IPR035892;IPR024928;IPR050409;IPR000569;IPR035983;IPR001202;IPR036020;	cd04021;cd00078;cd00201;		4Y07;5TJ7;5TJ8;5TJQ;6J1Z;6RSS;8EI5;8EI6;8EI7;8EI8;9EQH;
3070	1		Q9GZV5	25937	ENSG00000018408	HGNC:24042	WWTR1	TAZ	1	ALP	WW domain containing transcription regulator 1	WW domain-containing transcription regulator protein 1 (Transcriptional coactivator with PDZ-binding motif)	Evidence at protein level	400	44101	IPR001202;IPR036020;IPR051583;	cd00201;		5N5R;5N5T;5N5W;5N75;6RHC;6RJL;6RJQ;6RP6;6SLW;6SLX;8R0Z;
3071	1		P17861	7494	ENSG00000100219	HGNC:12801	XBP1	TREB-5, TREB5, XBP-1, XBP2	1	PN	X-box binding protein 1	X-box-binding protein 1 (XBP-1) (Tax-responsive element-binding protein 5) (TREB-5) [Cleaved into: X-box-binding protein 1, cytoplasmic form; X-box-binding protein 1, luminal form]	Evidence at protein level	261	28695	IPR004827;IPR046347;IPR052470;	cd14691;	TRANSMEM 186..203; /note="Helical; Signal-anchor for type II membrane protein"; /evidence="ECO:0000255, ECO:0000269|PubMed:25239945, ECO:0000303|PubMed:25239945"	6R5Q;6R6G;6R6P;6R7Q;9NDP;
3072	1		P98170	331	ENSG00000101966	HGNC:592	XIAP	API3, BIRC4, hIAP-3, hIAP3, IAP-3, IAP3, ILP1, MIHA, XLP2	2	UPS	X-linked inhibitor of apoptosis	E3 ubiquitin-protein ligase XIAP (EC 2.3.2.27) (Baculoviral IAP repeat-containing protein 4) (IAP-like protein) (ILP) (hILP) (Inhibitor of apoptosis protein 3) (IAP-3) (hIAP-3) (hIAP3) (RING-type E3 ubiquitin transferase XIAP) (X-linked inhibitor of apoptosis protein) (X-linked IAP)	Evidence at protein level	497	56685	IPR001370;IPR048875;IPR011029;IPR050784;IPR042579;IPR001841;	cd00022;cd16714;cd14395;		1C9Q;1F9X;1G3F;1G73;1I3O;1I4O;1I51;1KMC;1NW9;1TFQ;1TFT;2ECG;2JK7;2KNA;2OPY;2OPZ;2POI;2POP;2QRA;2VSL;3CLX;3CM2;3CM7;3EYL;3G76;3HL5;3UW4;3UW5;4EC4;4HY0;4IC2;4IC3;4J3Y;4J44;4J45;4J46;4J47;4J48;4KJU;4KJV;4KMP;4MTZ;4OXC;4WVS;4WVT;4WVU;5C0K;5C0L;5C3H;5C3K;5C7A;5C7B;5C7C;5C7D;5C83;5C84;5M6E;5M6F;5M6H;5M6L;5M6M;5O6T;5OQW;6EY2;6GJW;6H6Q;6H6R;6QCI;8AZA;8GH7;8W59;8W5A;
3073	1		P23025	7507	ENSG00000136936	HGNC:12814	XPA	XPAC	1	UPS	XPA, DNA damage recognition and repair factor	DNA repair protein complementing XP-A cells (Xeroderma pigmentosum group A-complementing protein)	Evidence at protein level	273	31368	IPR009061;IPR000465;IPR022656;IPR022658;IPR037129;IPR022652;	cd21076;		1D4U;1XPA;2JNW;6J44;6LAE;6RO4;7AD8;8EBT;8EBU;8EBX;8EBY;
3074	1		Q9NQH7	63929	ENSG00000196236	HGNC:28052	XPNPEP3	APP3, ICP55, NPHPL1	1	MI	X-prolyl aminopeptidase 3	Xaa-Pro aminopeptidase 3 (X-Pro aminopeptidase 3) (EC 3.4.11.9) (Aminopeptidase P3) (APP3)	Evidence at protein level	507	57034	IPR007865;IPR029149;IPR036005;IPR000994;IPR052433;	cd01087;		5X49;
3075	1		O14980	7514	ENSG00000082898	HGNC:12825	XPO1	CRM-1, CRM1, emb, exp1	1	NU	exportin 1	Exportin-1 (Exp1) (Chromosome region maintenance 1 protein homolog)	Evidence at protein level	1071	123386	IPR011989;IPR016024;IPR041123;IPR041235;IPR013598;IPR001494;IPR045065;IPR014877;IPR040485;			1W9C;2L1L;3GB8;4BSM;4BSN;5DIS;6TVO;7B51;8URJ;9B62;
3076	1		Q9C0E2	64328	ENSG00000132953	HGNC:17796	XPO4	exp4, KIAA1721	1	NU	exportin 4	Exportin-4 (Exp4)	Evidence at protein level	1151	130139	IPR011989;IPR016024;IPR014877;IPR044189;
3077	1		Q9HAV4	57510	ENSG00000124571	HGNC:17675	XPO5	exp5, KIAA1291, RANBP21	1	NU	exportin 5	Exportin-5 (Exp5) (Ran-binding protein 21)	Evidence at protein level	1204	136311	IPR011989;IPR016024;IPR013598;IPR045478;IPR001494;IPR045065;			3A6P;5YU6;5YU7;
3078	1		Q96QU8	23214	ENSG00000169180	HGNC:19733	XPO6	EXP6, KIAA0370, RANBP20	1	NU	exportin 6	Exportin-6 (Exp6) (Ran-binding protein 20)	Evidence at protein level	1125	128883	IPR011989;IPR016024;IPR013598;IPR001494;IPR040016;
3079	1		Q9UIA9	23039	ENSG00000130227	HGNC:14108	XPO7	EXP7, KIAA0745, RANBP16	1	NU	exportin 7	Exportin-7 (Exp7) (Ran-binding protein 16)	Evidence at protein level	1087	123907	IPR011989;IPR016024;IPR001494;IPR057947;IPR044189;
3080	1		O43592	11260	ENSG00000184575	HGNC:12826	XPOT	XPO3	1	NU	exportin for tRNA	Exportin-T (Exportin(tRNA)) (tRNA exportin)	Evidence at protein level	962	109964	IPR011989;IPR016024;IPR013598;IPR045546;IPR001494;IPR040017;
3081	1		Q13426	7518	ENSG00000152422	HGNC:12831	XRCC4	SSMED	1	UPS	X-ray repair cross complementing 4	DNA repair protein XRCC4 (hXRCC4) (X-ray repair cross-complementing protein 4) [Cleaved into: Protein XRCC4, C-terminus (XRCC4/C)]	Evidence at protein level	336	38287	IPR010585;IPR014751;IPR038051;IPR053963;IPR053962;IPR053961;IPR009089;	cd22283;		1FU1;1IK9;3II6;3MUD;3Q4F;3RWR;3SR2;3W03;4XA4;5CHX;5CJ0;5CJ4;5E50;5WJ7;5WLZ;6ABO;7LSY;7LT3;7M3P;7NFC;7NFE;8BH3;8BHV;8BHY;8BOT;8EZA;8EZB;9CQ3;9CQ6;9CQC;9N81;9N82;9N83;
3082	1		Q9H0D6	22803	ENSG00000088930	HGNC:12836	XRN2	(none known)	2	TR	5'-3' exoribonuclease 2	5'-3' exoribonuclease 2 (EC 3.1.13.-) (DHM1-like protein) (DHP protein)	Evidence at protein level	950	108582	IPR027073;IPR041412;IPR004859;IPR017151;	cd18673;
3083	1		Q8IY57	10138	ENSG00000015153	HGNC:17363	YAF2	(none known)	1	UPS	YY1 associated factor 2	YY1-associated factor 2	Evidence at protein level	180	19901	IPR039958;IPR033774;IPR001876;IPR036443;			2D9G;
3084	1		P46937	10413	ENSG00000137693	HGNC:16262	YAP1	COB1, YAP, YAP2, YAP65, YKI	2	ALP, UPS	Yes1 associated transcriptional regulator	Transcriptional coactivator YAP1 (Yes-associated protein 1) (Protein yorkie homolog) (Yes-associated protein YAP65 homolog)	Evidence at protein level	504	54462	IPR053819;IPR001202;IPR036020;IPR051583;	cd00201;		1JMQ;1K5R;1K9Q;1K9R;2LAW;2LAX;2LAY;2LTV;2LTW;3KYS;3MHR;4RE1;4REX;5OAQ;5YDX;5YDY;6G6X;6G8I;6G8J;6G8K;6G8L;6G8P;6G8Q;6GE3;6GE4;6GE5;6GE6;6GEC;6GEE;6GEG;6GEI;6GEK;6HIK;6HIL;6Q2X;7O07;8A8Q;8A8R;8C2F;8WRG;9FZA;
3085	1		P54577	8565	ENSG00000134684	HGNC:12840	YARS1	CMTDIC, TYRRS, YARS, YRS, YTS	1	TR	tyrosyl-tRNA synthetase 1	Tyrosine--tRNA ligase, cytoplasmic (EC 6.1.1.1) (Tyrosyl-tRNA synthetase) (TyrRS) [Cleaved into: Tyrosine--tRNA ligase, cytoplasmic, N-terminally processed]	Evidence at protein level	528	59143	IPR002305;IPR012340;IPR014729;IPR002547;IPR002307;IPR051270;	cd02799;cd00805;		1N3L;1NTG;1Q11;4Q93;4QBT;5THH;5THL;7ROU;
3086	1		Q9Y2Z4	51067	ENSG00000139131	HGNC:24249	YARS2	CGI-04, MLASA2, MT-TYRRS, TYRRS	1	TR	tyrosyl-tRNA synthetase 2	Tyrosine--tRNA ligase, mitochondrial (EC 6.1.1.1) (Tyrosyl-tRNA synthetase) (TyrRS)	Evidence at protein level	477	53199	IPR001412;IPR002305;IPR014729;IPR036986;IPR002307;IPR024088;	cd00805;		2PID;3ZXI;
3087	1		P58557	54059	ENSG00000182362	HGNC:1299	YBEY	C21orf57	1	TR	ybeY metalloendoribonuclease	Endoribonuclease YbeY (EC 3.1.-.-)	Evidence at protein level	167	19298	IPR023091;IPR002036;IPR020549;
3088	1		Q9GZM5	25844	ENSG00000137207	HGNC:21023	YIPF3	C6orf109, dJ337H4.3, FinGER3, KLIP1	1	ALP	Yip1 domain family member 3	Protein YIPF3	Evidence at protein level	350	38248	IPR051521;		TRANSMEM 149..169; /note="Helical"; /evidence="ECO:0000255"; TRANSMEM 188..208; /note="Helical"; /evidence="ECO:0000255"; TRANSMEM 215..237; /note="Helical"; /evidence="ECO:0000255"; TRANSMEM 241..263; /note="Helical"; /evidence="ECO:0000255"; TRANSMEM 275..295; /note="Helical"; /evidence="ECO:0000255"
3089	1		Q9BSR8	84272	ENSG00000119820	HGNC:28145	YIPF4	FinGER4, Nbla11189	1	ALP	Yip1 domain family member 4	Protein YIPF4	Evidence at protein level	244	27083	IPR045231;IPR006977;		TRANSMEM 114..134; /note="Helical"; /evidence="ECO:0000255"; TRANSMEM 139..159; /note="Helical"; /evidence="ECO:0000255"; TRANSMEM 167..187; /note="Helical"; /evidence="ECO:0000255"; TRANSMEM 196..216; /note="Helical"; /evidence="ECO:0000255"; TRANSMEM 224..244; /note="Helical"; /evidence="ECO:0000255"
3090	1		O15498	10652	ENSG00000106636	HGNC:16959	YKT6	(none known)	1	ALP	YKT6 v-SNARE homolog	Synaptobrevin homolog YKT6 (EC 2.3.1.-)	Evidence at protein level	198	22418	IPR011012;IPR010908;IPR045848;IPR042855;	cd14824;cd15867;		6J74;6J7F;6J7X;
3091	1		Q96TA2	10730	ENSG00000136758	HGNC:12843	YME1L1	FTSH, FTSH1, MEG4, OPA11, PAMP, YME1L	1	MI	YME1 like 1 ATPase	ATP-dependent zinc metalloprotease YME1L1 (EC 3.4.24.-) (EC 3.6.-.-) (ATP-dependent metalloprotease FtsH1) (Meg-4) (Presenilin-associated metalloprotease) (PAMP) (YME1-like protein 1)	Evidence at protein level	773	86455	IPR003593;IPR041569;IPR003959;IPR003960;IPR005936;IPR027417;IPR000642;IPR037219;	cd19501;	TRANSMEM 296..316; /note="Helical"; /evidence="ECO:0000255"
3092	1		Q5VVQ6	55432	ENSG00000180667	HGNC:25035	YOD1	DUBA8, HIN7, OTUD2, PRO0907	4	ER, ALP, UPS	YOD1 deubiquitinase	Ubiquitin thioesterase OTU1 (EC 3.4.19.12) (DUBA-8) (HIV-1-induced protease 7) (HIN-7) (HsHIN7) (OTU domain-containing protein 2)	Evidence at protein level	348	38322	IPR048857;IPR003323;IPR038765;IPR029071;IPR057766;IPR013087;	cd22745;cd17059;		4BOQ;4BOS;4BOZ;
3093	1		O60688	29799	ENSG00000100027	HGNC:12845	YPEL1	(none known)	1	UPS	yippee like 1	Protein yippee-like 1	Inferred from homology	119	13575	IPR034751;IPR004910;IPR039058;
3094	1		Q96QA6	388403	ENSG00000175155	HGNC:18326	YPEL2	(none known)	1	UPS	yippee like 2	Protein yippee-like 2	Evidence at protein level	119	13577	IPR034751;IPR004910;IPR039058;
3095	1		P61236	83719	ENSG00000090238	HGNC:18327	YPEL3	(none known)	1	UPS	yippee like 3	Protein yippee-like 3	Evidence at protein level	119	13608	IPR034751;IPR004910;IPR039058;
3096	1		Q96NS1	219539	ENSG00000166793	HGNC:18328	YPEL4	(none known)	1	UPS	yippee like 4	Protein yippee-like 4	Evidence at protein level	127	14301	IPR034751;IPR004910;IPR039058;
3097	1		P62699	51646	ENSG00000119801	HGNC:18329	YPEL5	CGI-127	1	UPS	yippee like 5	Protein yippee-like 5	Evidence at protein level	121	13842	IPR034751;IPR004910;IPR039058;			8QBN;
3098	1		P62258	7531	ENSG00000108953	HGNC:12851	YWHAE	14-3-3E, HEL2, KCIP-1, MDCR, MDS	2	MI, ALP	tyrosine 3-monooxygenase/tryptophan 5-monooxygenase activation protein epsilon	14-3-3 protein epsilon (14-3-3E)	Evidence at protein level	255	29174	IPR000308;IPR023409;IPR036815;IPR023410;	cd10020;		2BR9;3UAL;3UBW;6EIH;7C8E;7V9B;8DGM;8DGN;8DGP;8DP5;8Q1S;
3099	1		P61981	7532	ENSG00000170027	HGNC:12852	YWHAG	14-3-3GAMMA, EIEE56, PPP1R170	1	ALP	tyrosine 3-monooxygenase/tryptophan 5-monooxygenase activation protein gamma	14-3-3 protein gamma (Protein kinase C inhibitor protein 1) (KCIP-1) [Cleaved into: 14-3-3 protein gamma, N-terminally processed]	Evidence at protein level	247	28303	IPR000308;IPR023409;IPR036815;IPR023410;	cd10024;		2B05;3UZD;4E2E;4J6S;4O46;5D3E;6A5S;6BYJ;6BYL;6BZD;6FEL;6GKF;6GKG;6S9K;6SAD;6Y4K;6Y6B;6ZBT;6ZC9;7A6R;7A6Y;9CI3;
3100	1		P63104	7534	ENSG00000164924	HGNC:12855	YWHAZ	14-3-3-zeta, HEL4, HEL-S-3, HEL-S-93, KCIP-1, POPCHAS, YWHAD	2	MI, ALP	tyrosine 3-monooxygenase/tryptophan 5-monooxygenase activation protein zeta	14-3-3 protein zeta/delta (Protein kinase C inhibitor protein 1) (KCIP-1)	Evidence at protein level	245	27745	IPR000308;IPR023409;IPR036815;IPR023410;	cd10022;		1IB1;1QJA;1QJB;2C1J;2C1N;2O02;2WH0;3CU8;3NKX;3RDH;4BG6;4FJ3;4HKC;4IHL;4N7G;4N7Y;4N84;4WRQ;4ZDR;5D2D;5D3F;5EWZ;5EXA;5J31;5JM4;5M35;5M36;5M37;5NAS;5ULO;5WXN;5XY9;6EF5;6EJL;6EWW;6F08;6F09;6FN9;6FNA;6FNB;6FNC;6Q0K;6RLZ;6U2H;6XAG;6YMO;6YO8;6YOS;6ZFD;6ZFG;7D8H;7D8P;7D9V;7MFD;7MFE;7MFF;7Q16;7ZIT;8A9G;8AH2;8QDV;8VYO;8VYP;8VYQ;8VYR;8VYS;8VYU;8VYV;8VYW;8WE2;8WF6;9FUM;9FVL;9UJ2;
3101	1		P25490	7528	ENSG00000100811	HGNC:12856	YY1	DELTA, GADEVS, INO80S, NF-E1, UCRBP, YIN-YANG-1	1	ALP	YY1 transcription factor	Transcriptional repressor protein YY1 (Delta transcription factor) (INO80 complex subunit S) (NF-E1) (Yin and yang 1) (YY-1)	Evidence at protein level	414	44713	IPR017114;IPR036236;IPR013087;			1UBD;1ZNM;4C5I;
3102	1		O96006	9189	ENSG00000214717	HGNC:447	ZBED1	ALTE, DREF, hDREF, TRAMP	1	UPS	zinc finger BED-type containing 1	E3 SUMO-protein ligase ZBED1 (EC 2.3.2.-) (DNA replication-related element-binding factor) (Putative Ac-like transposable element) (Zinc finger BED domain-containing protein 1) (dREF homolog)	Evidence at protein level	694	78156	IPR008906;IPR012337;IPR052717;IPR003656;IPR036236;			2CT5;
3103	1		Q05516	7704	ENSG00000109906	HGNC:12930	ZBTB16	PLZF ZNF145	1	UPS	zinc finger and BTB domain containing 16	Zinc finger and BTB domain-containing protein 16 (Promyelocytic leukemia zinc finger protein) (Zinc finger protein 145) (Zinc finger protein PLZF)	Evidence at protein level	673	74274	IPR000210;IPR011333;IPR036236;IPR013087;	cd18205;		1BUO;1CS3;8YTH;
3104	1		Q8N680	57621	ENSG00000181472	HGNC:20868	ZBTB2	KIAA1483 ZNF437	1	UPS	zinc finger and BTB domain containing 2	Zinc finger and BTB domain-containing protein 2	Evidence at protein level	514	57337	IPR000210;IPR011333;IPR036236;IPR013087;	cd18193;
3105	1		Q5D1E8	80149	ENSG00000163874	HGNC:26259	ZC3H12A	dJ423B22.1, MCPIP, MCPIP-1, MCPIP1, Reg1	1	UPS	zinc finger CCCH-type containing 12A	Endoribonuclease ZC3H12A (EC 3.1.-.-) (Monocyte chemotactic protein-induced protein 1) (MCP-induced protein 1) (MCPIP-1) (Regnase-1) (Reg1) (Zinc finger CCCH domain-containing protein 12A)	Evidence at protein level	599	65699	IPR040546;IPR040757;IPR021869;IPR051101;	cd18729;		3V32;3V33;3V34;
3106	1		Q5HYM0	340554	ENSG00000102053	HGNC:17407	ZC3H12B	CXorf32, MCPIP2	1	UPS	zinc finger CCCH-type containing 12B	Probable ribonuclease ZC3H12B (EC 3.1.-.-) (MCP-induced protein 2) (Zinc finger CCCH domain-containing protein 12B)	Evidence at protein level	836	94205	IPR040546;IPR040757;IPR021869;IPR051101;IPR000571;	cd18729;		6SJD;
3107	1		Q9C0D7	85463	ENSG00000149289	HGNC:29362	ZC3H12C	KIAA1726, MCPIP3	1	UPS	zinc finger CCCH-type containing 12C	Probable ribonuclease ZC3H12C (EC 3.1.-.-) (MCP-induced protein 3) (Zinc finger CCCH domain-containing protein 12C)	Evidence at protein level	883	99340	IPR040546;IPR040757;IPR021869;IPR051101;IPR000571;	cd18729;
3108	1		A2A288	340152	ENSG00000178199	HGNC:21175	ZC3H12D	C6orf95, dJ281H8.1, MCPIP4, p34, TFL	1	UPS	zinc finger CCCH-type containing 12D	Probable ribonuclease ZC3H12D (EC 3.1.-.-) (MCP-induced protein 4) (Transformed follicular lymphoma) (Zinc finger CCCH domain-containing protein 12D) (p34)	Evidence at protein level	527	58078	IPR040546;IPR021869;IPR051101;IPR000571;	cd18729;
3109	1		Q86WB0	51530	ENSG00000091732	HGNC:29913	ZC3HC1	HSPC216, NIPA	1	UPS	zinc finger C3HC-type containing 1	Zinc finger C3HC-type protein 1 (Nuclear-interacting partner of ALK) (hNIPA) (Nuclear-interacting partner of anaplastic lymphoma kinase)	Evidence at protein level	502	55262	IPR013909;IPR012935;
3110	1		Q9NQZ6	55906	ENSG00000126970	HGNC:24931	ZC4H2	HCA127 KIAA1166	1	UPS	zinc finger C4H2-type containing	Zinc finger C4H2 domain-containing protein (Hepatocellular carcinoma-associated antigen 127)	Evidence at protein level	224	26244	IPR044069;IPR018482;			9P3Z;
3111	1		Q6PEW1	170261	ENSG00000174460	HGNC:27273	ZCCHC12	PNMA7A, SIZN, SIZN1	1	UPS	zinc finger CCHC-type containing 12	Zinc finger CCHC domain-containing protein 12 (Smad-interacting zinc finger protein 1)	Evidence at protein level	402	45369	IPR026523;IPR048270;IPR036875;
3112	1		Q9H5U6	29063	ENSG00000168228	HGNC:22917	ZCCHC4	HSPC052, ZGRF4	1	TR	zinc finger CCHC-type containing 4	rRNA N(6)-adenosine-methyltransferase ZCCHC4 (EC 2.1.1.-) (Zinc finger CCHC domain-containing protein 4)	Evidence at protein level	513	59010	IPR002052;IPR041370;IPR039846;IPR010666;			6UCA;
3113	1		Q7Z7L7	10444	ENSG00000160445	HGNC:30960	ZER1	C9orf60, ZYG, ZYG11BL	1	UPS	zyg-11 related cell cycle regulator	Protein zer-1 homolog (Hzyg) (Zyg-11 homolog B-like protein) (Zyg11b-like protein)	Evidence at protein level	766	88169	IPR011989;IPR016024;IPR000225;IPR032675;IPR056845;IPR055142;IPR051341;			7EP3;7EP4;7EP5;7XYS;7XYT;7XYU;
3114	1		Q8TCF1	79752	ENSG00000104231	HGNC:25858	ZFAND1	(none known)	1	UPS	zinc finger AN1-type containing 1	AN1-type zinc finger protein 1 (Zinc finger AN1-type-containing protein 1)	Evidence at protein level	268	30787	IPR035896;IPR057358;IPR000058;			7Y39;7Y7L;7YAB;8HW9;8XE8;
3115	1		Q8N6M9	90637	ENSG00000178381	HGNC:28073	ZFAND2A	AIRAP	2	UPS	zinc finger AN1-type containing 2A	AN1-type zinc finger protein 2A	Evidence at protein level	145	16477	IPR035896;IPR057357;IPR000058;
3116	1		Q8WV99	130617	ENSG00000158552	HGNC:25206	ZFAND2B	AIRAPL	3	UPS	zinc finger AN1-type containing 2B	AN1-type zinc finger protein 2B (Arsenite-inducible RNA-associated protein-like protein) (AIRAP-like protein)	Evidence at protein level	257	28023	IPR035896;IPR003903;IPR057357;IPR000058;			1X4V;
3117	1		Q9H8U3	60685	ENSG00000156639	HGNC:18019	ZFAND3	TEX27	1	UPS	zinc finger AN1-type containing 3	AN1-type zinc finger protein 3 (Testis-expressed protein 27)	Evidence at protein level	227	25184	IPR035896;IPR050652;IPR002653;IPR000058;			1X4W;
3118	1		Q86XD8	93550	ENSG00000172671	HGNC:23504	ZFAND4	ANUBL1	1	UPS	zinc finger AN1-type containing 4	AN1-type zinc finger protein 4 (AN1-type zinc finger and ubiquitin domain-containing protein-like 1)	Evidence at protein level	727	80358	IPR035896;IPR053061;IPR000626;IPR029071;IPR019956;IPR000058;	cd01802;
3119	1		O76080	7763	ENSG00000107372	HGNC:13008	ZFAND5	ZA20D2, ZFAND5A, ZNF216	2	UPS	zinc finger AN1-type containing 5	AN1-type zinc finger protein 5 (Zinc finger A20 domain-containing protein 2) (Zinc finger protein 216)	Evidence at protein level	213	23132	IPR035896;IPR050652;IPR002653;IPR000058;			7QXW;9BUI;
3120	1		Q6FIF0	54469	ENSG00000086666	HGNC:30164	ZFAND6	AWP1, ZA20D3, ZFAND5B	1	UPS	zinc finger AN1-type containing 6	AN1-type zinc finger protein 6 (Associated with PRK1 protein) (Zinc finger A20 domain-containing protein 3)	Evidence at protein level	208	22555	IPR035896;IPR050652;IPR002653;IPR000058;
3121	1		Q96MM3	132625	ENSG00000179059	HGNC:30949	ZFP42	REX-1, REX1, zfp-42, ZNF754	1	TR	ZFP42 zinc finger protein	Zinc finger protein 42 homolog (Zfp-42) (Reduced expression protein 1) (REX-1) (hREX-1) (Zinc finger protein 754)	Evidence at protein level	310	34802	IPR036236;IPR013087;
3122	1		Q96JP5	80829	ENSG00000186660	HGNC:14983	ZFP91	DMS-8, DSM-8, FKSG11, PZF, ZFP-91, ZNF757	1	UPS	ZFP91 zinc finger protein, atypical E3 ubiquitin ligase	E3 ubiquitin-protein ligase ZFP91 (EC 2.3.2.27) (RING-type E3 ubiquitin transferase ZFP91) (Zinc finger protein 757) (Zinc finger protein 91 homolog) (Zfp-91)	Evidence at protein level	570	63445	IPR051061;IPR036236;IPR013087;			2M9A;9HJT;9HJU;
3123	1		O95159	7542	ENSG00000162300	HGNC:12868	ZFPL1	D11S750, MCG4	1	UPS	zinc finger protein like 1	Zinc finger protein-like 1	Evidence at protein level	310	34114	IPR058730;IPR039043;IPR058731;IPR013083;	cd16487;	TRANSMEM 267..287; /note="Helical"; /evidence="ECO:0000255"
3124	1		P0DTL6	50626	ENSG00000187954	HGNC:17806	ZFTRAF1	CHRP, CYHR1, KIAA0496	1	UPS	zinc finger TRAF-type containing 1	Zinc finger TRAF-type-containing protein 1 (Cysteine and histidine-rich protein 1)	Evidence at protein level	404	43813	IPR049548;IPR039338;IPR001841;IPR013083;IPR001293;	cd22861;cd16505;
3125	1		Q9HBF4	53349	ENSG00000165861	HGNC:13180	ZFYVE1	DFCP1, KIAA1589, PPP1R172, SR3, TAFF1, ZNFN2A1	1	ALP	zinc finger FYVE-type containing 1	Zinc finger FYVE domain-containing protein 1 (Double FYVE-containing protein 1) (SR3) (Tandem FYVE fingers-1)	Evidence at protein level	777	87176	IPR027417;IPR042427;IPR047856;IPR047855;IPR000306;IPR017455;IPR011011;IPR013083;	cd19819;cd19820;cd15734;cd01851;
3126	1		Q68DK2	23503	ENSG00000072121	HGNC:20761	ZFYVE26	FYVE-CENT, KIAA0321, SPG15	2	ALP	zinc finger FYVE-type containing 26	Zinc finger FYVE domain-containing protein 26 (FYVE domain-containing centrosomal protein) (FYVE-CENT) (Spastizin)	Evidence at protein level	2539	284603	IPR057946;IPR028730;IPR000306;IPR017455;IPR011011;IPR013083;	cd15724;		8YAD;
3127	1		Q9BRR0	80317	ENSG00000189298	HGNC:13853	ZKSCAN3	dJ874C20.1, dJ874C20.1., ZF47, ZFP306, zfp-47, Zfp47, ZFP47, ZNF306, ZNF309, ZSCAN13, ZSCAN35	1	ALP	zinc finger with KRAB and SCAN domains 3	Zinc finger protein with KRAB and SCAN domains 3 (Zinc finger and SCAN domain-containing protein 13) (Zinc finger protein 306) (Zinc finger protein 309) (Zinc finger protein 47 homolog) (Zf47) (Zfp-47)	Evidence at protein level	538	60641	IPR001909;IPR036051;IPR003309;IPR038269;IPR036236;IPR013087;	cd07765;cd07936;
3128	1		Q9ULJ6	57178	ENSG00000108175	HGNC:16493	ZMIZ1	KIAA1224 RAI17 ZIMP10	1	UPS	zinc finger MIZ-type containing 1	Zinc finger MIZ domain-containing protein 1 (PIAS-like protein Zimp10) (Retinoic acid-induced protein 17)	Evidence at protein level	1067	115483	IPR057847;IPR040797;IPR004181;IPR013083;			5AIZ;
3129	1		Q8NF64	83637	ENSG00000122515	HGNC:22229	ZMIZ2	KIAA1886 ZIMP7	1	UPS	zinc finger MIZ-type containing 2	Zinc finger MIZ domain-containing protein 2 (PIAS-like protein Zimp7)	Evidence at protein level	920	96537	IPR057847;IPR004181;IPR013083;
3130	1		Q9UBW7	7750	ENSG00000121741	HGNC:12989	ZMYM2	FIM, MYM, RAMP, SCLL, ZNF198	1	UPS	zinc finger MYM-type containing 2	Zinc finger MYM-type protein 2 (Fused in myeloproliferative disorders protein) (Rearranged in atypical myeloproliferative disorder protein) (Zinc finger protein 198)	Evidence at protein level	1377	154911	IPR057926;IPR011017;IPR021893;IPR010507;IPR051284;
3131	1		Q14202	9203	ENSG00000147130	HGNC:13054	ZMYM3	DXS6673E, KIAA0385, MYM, XFIM, ZNF198L2, ZNF261	1	UPS	zinc finger MYM-type containing 3	Zinc finger MYM-type protein 3 (Zinc finger protein 261)	Evidence at protein level	1370	152379	IPR057926;IPR011017;IPR021893;IPR010507;IPR051284;
3132	1		O75800	51364	ENSG00000004838	HGNC:19412	ZMYND10	BLU, CILD22, DNAAF7, FLU	1	CY	zinc finger MYND-type containing 10	Zinc finger MYND domain-containing protein 10 (Protein BLu)	Evidence at protein level	440	50344	IPR017333;IPR052298;IPR002893;			2D8Q;2DAN;
3133	1		Q9Y4E5	26036	ENSG00000112200	HGNC:21091	ZNF451	COASTER, dJ417I1.1, KIAA0576, KIAA1702	2	UPS	zinc finger protein 451	E3 SUMO-protein ligase ZNF451 (EC 2.3.2.-) (Coactivator for steroid receptors) (E3 SUMO-protein transferase ZNF451) (Zinc finger protein 451)	Evidence at protein level	1061	121484	IPR041192;IPR058949;IPR058947;IPR058950;IPR058948;IPR058946;IPR058156;IPR013087;	cd18721;		5D2M;
3134	1		O00488	51042	ENSG00000142684	HGNC:30943	ZNF593	ZT86	1	TR	zinc finger protein 593	Zinc finger protein 593 (Zinc finger protein T86)	Evidence at protein level	134	15199	IPR051879;IPR003604;IPR022755;IPR036236;IPR013087;			1ZR9;6LSS;6LU8;8FL2;8FL3;8FL4;8FL6;8FL7;8FL9;8FLA;8FLB;8FLC;8FLD;8FLE;8FLF;8IDT;8IDY;8IE3;8INE;8INF;8INK;8IPD;8IPX;8IPY;8IR3;8RL2;
3135	1		Q86UK7	90850	ENSG00000167962	HGNC:28079	ZNF598	HEL2	2	TR, UPS	zinc finger protein 598, E3 ubiquitin ligase	E3 ubiquitin-protein ligase ZNF598 (EC 2.3.2.27) (Zinc finger protein 598)	Evidence at protein level	904	98637	IPR057634;IPR041888;IPR056437;IPR044288;IPR013087;IPR059042;IPR001841;	cd16615;
3136	1		Q9P2E3	57169	ENSG00000124201	HGNC:29271	ZNFX1	KIAA1404	1	UPS	zinc finger NFX1-type containing 1	NFX1-type zinc finger-containing protein 1	Evidence at protein level	1918	220227	IPR016024;IPR045055;IPR041679;IPR041677;IPR027417;IPR047187;IPR046439;IPR000967;IPR057373;	cd17936;cd06008;cd18808;		9EVE;
3137	1		Q8ND25	84937	ENSG00000186187	HGNC:18452	ZNRF1	NIN283	2	UPS	zinc and ring finger 1	E3 ubiquitin-protein ligase ZNRF1 (EC 2.3.2.27) (Nerve injury-induced gene 283 protein) (RING-type E3 ubiquitin transferase ZNRF1) (Zinc/RING finger protein 1)	Evidence at protein level	227	23783	IPR001841;IPR013083;IPR051878;	cd16695;		5YWR;
3138	1		Q8NHG8	223082	ENSG00000180233	HGNC:22316	ZNRF2	RNF202	2	UPS	zinc and ring finger 2	E3 ubiquitin-protein ligase ZNRF2 (EC 2.3.2.27) (Protein Ells2) (RING finger protein 202) (RING-type E3 ubiquitin transferase ZNRF2) (Zinc/RING finger protein 2)	Evidence at protein level	242	24115	IPR001841;IPR013083;IPR051878;	cd16695;
3139	1		Q9ULT6	84133	ENSG00000183579	HGNC:18126	ZNRF3	BK747E2.3, KIAA1133, RNF203	1	UPS	zinc and ring finger 3	E3 ubiquitin-protein ligase ZNRF3 (EC 2.3.2.27) (RING finger protein 203) (RING-type E3 ubiquitin transferase ZNRF3) (Zinc/RING finger protein 3)	Evidence at protein level	936	100574	IPR001841;IPR013083;IPR040700;IPR051073;IPR045903;	cd16799;	TRANSMEM 220..240; /note="Helical"; /evidence="ECO:0000255"	8G4Y;8XFP;8XFS;8XFT;8Y69;
3140	1		Q8WWF5	148066	ENSG00000105428	HGNC:17726	ZNRF4	RNF204, SPERIZIN, spzn, Ssrzf1	1	UPS	zinc and ring finger 4	E3 ubiquitin-protein ligase ZNRF4 (EC 2.3.2.27) (Nixin) (RING finger protein 204) (RING-type E3 ubiquitin transferase ZNRF4) (Zinc/RING finger protein 4)	Evidence at protein level	429	46958	IPR051653;IPR046450;IPR003137;IPR001841;IPR013083;IPR044744;	cd02123;cd16665;	TRANSMEM 251..271; /note="Helical"; /evidence="ECO:0000255"
3141	1		Q9UGI0	54764	ENSG00000019995	HGNC:18224	ZRANB1	TRABID	2	UPS	zinc finger RANBP2-type containing 1	Ubiquitin thioesterase ZRANB1 (EC 3.4.19.12) (TRAF-binding domain-containing protein) (hTrabid) (Zinc finger Ran-binding domain-containing protein 1)	Evidence at protein level	708	80967	IPR041294;IPR051346;IPR003323;IPR001876;IPR036443;IPR049768;	cd22767;		3ZRH;5AF6;
3142	1		O95218	9406	ENSG00000132485	HGNC:13058	ZRANB2	ZIS, ZIS1, ZIS2, ZNF265	1	UPS	zinc finger RANBP2-type containing 2	Zinc finger Ran-binding domain-containing protein 2 (Zinc finger protein 265) (Zinc finger, splicing)	Evidence at protein level	330	37404	IPR001876;IPR036443;IPR017337;			1N0Z;2K1P;3G9Y;
3143	1		Q5FWF4	84083	ENSG00000121988	HGNC:25249	ZRANB3	4933425L19Rik, AH2	1	UPS	zinc finger RANBP2-type containing 3	DNA annealing helicase and endonuclease ZRANB3 (Annealing helicase 2) (AH2) (Zinc finger Ran-binding domain-containing protein 3) [Includes: DNA annealing helicase ZRANB3 (EC 3.6.4.-); Endonuclease ZRANB3 (EC 3.1.-.-)]	Evidence at protein level	1079	123248	IPR014001;IPR001650;IPR002711;IPR003615;IPR027417;IPR038718;IPR049730;IPR000330;IPR001876;IPR036443;	cd18010;cd00085;cd18793;		5MKW;5MLO;5MLW;5YD8;
3144	1		Q8NEG5	151112	ENSG00000163012	HGNC:30990	ZSWIM2	MEX, ZZZ2	1	UPS	zinc finger SWIM-type containing 2	E3 ubiquitin-protein ligase ZSWIM2 (EC 2.3.2.27) (MEKK1-related protein X) (MEX) (RING-type E3 ubiquitin transferase ZSWIM2) (ZZ-type zinc finger-containing protein 2) (Zinc finger SWIM domain-containing protein 2)	Evidence at protein level	633	72732	IPR001841;IPR013083;IPR007527;IPR000433;IPR043145;IPR039903;	cd16486;cd16494;		2DIP;
3145	1		Q9H7M6	65249	ENSG00000132003	HGNC:25704	ZSWIM4	(none known)	2	UPS	zinc finger SWIM-type containing 4	Zinc finger SWIM domain-containing protein 4	Evidence at protein level	989	110138	IPR007527;IPR048370;
3146	1		Q9P217	57643	ENSG00000162415	HGNC:29299	ZSWIM5	KIAA1511	2	UPS	zinc finger SWIM-type containing 5	Zinc finger SWIM domain-containing protein 5	Evidence at protein level	1185	130634	IPR007527;IPR048370;
3147	1		Q9HCJ5	57688	ENSG00000130449	HGNC:29316	ZSWIM6	KIAA1577	2	UPS	zinc finger SWIM-type containing 6	Zinc finger SWIM domain-containing protein 6	Evidence at protein level	1215	133470	IPR007527;IPR048370;
3148	1		A7E2V4	23053	ENSG00000214655	HGNC:23528	ZSWIM8	KIAA0913	1	UPS	zinc finger SWIM-type containing 8	Zinc finger SWIM domain-containing protein 8	Evidence at protein level	1837	197297	IPR057945;IPR007527;IPR048370;
3149	1		Q96AP4	221302	ENSG00000153975	HGNC:21224	ZUP1	C6orf113, DUB, ZUFSP	2	UPS	zinc finger containing ubiquitin peptidase 1	Zinc finger-containing ubiquitin peptidase 1 (EC 3.4.19.12) (Lys-63-specific deubiquitinase ZUFSP) (DUB) (Zinc finger with UFM1-specific peptidase domain protein)	Evidence at protein level	578	65959	IPR012462;IPR050688;IPR013087;			6EI1;6FGE;
3150	1		Q6WRX3	440590	ENSG00000203995	HGNC:32058	ZYG11A	ZYG11	1	UPS	zyg-11 family member A, cell cycle regulator	Protein zyg-11 homolog A	Evidence at protein level	759	85808	IPR011989;IPR016024;IPR032675;IPR055142;IPR051341;
3151	1		Q9C0D3	79699	ENSG00000162378	HGNC:25820	ZYG11B	KIAA1730, ZYG11	1	UPS	zyg-11 family member B, cell cycle regulator	Protein zyg-11 homolog B	Evidence at protein level	744	83921	IPR011989;IPR016024;IPR001611;IPR032675;IPR056845;IPR055142;IPR051341;			7EP0;7EP1;7EP2;7XV7;7XYV;7XYW;7XYX;7YC2;
3152

### Sheet: ANN_counts
order		UniProt ID	Gene ID	Gene Symbol	Gene synonyms		# br	# ANN	in branches	CY	ER	MI	NU	PN	TR	EX	ALP	UPS		cross branch	cross class		both
1
2	Total branch members									174	269	99	111	40	505	23	862	1438		327	428		109
3	Total branch annotations									183	274	100	113	41	524	24	1054	1729
4
5	327 Genes with cross-branch annotations
6	218 have only cross-branch annotations
7	109 also have cross-classs annotations
8
9		O94966	10869	USP19	KIAA0891, ZMYND9		3	4	CY, ER, UPS	1	1	0	0	0	0	0	0	2		yes	yes		yes
10
11		O94826	9868	TOMM70	KIAA0719, Tom70, TOM70, TOMM70A		3	3	CY, MI, UPS	1	0	1	0	0	0	0	0	1		yes	no		no
12
13		P49792	5903	RANBP2	ADANE, ANE1, IIAE3, NUP358, TRP1, TRP2		3	5	CY, NU, UPS	1	0	0	2	0	0	0	0	2		yes	yes		yes
14
15		Q99543	27000	DNAJC2	MPHOSPH11, MPP11, ZRF1, ZUO1		3	3	CY, TR, UPS	1	0	0	0	0	1	0	0	1		yes	no		no
16
17		Q9NZJ4	26278	SACS	ARSACS, DNAJC29, KIAA0730, PPP1R138, SPAX6		2	3	CY, UPS	1	0	0	0	0	0	0	0	2		yes	yes		yes
18		P53804	7267	TTC3	DCRR1, RNF105, TPRD, TPRDIII		2	3	CY, UPS	1	0	0	0	0	0	0	0	2		yes	yes		yes
19
20		Q99933	573	BAG1	BAG-1, HAP, RAP46		2	2	CY, UPS	1	0	0	0	0	0	0	0	1		yes	no		no
21		O95816	9532	BAG2	BAG-2, dJ417I1.2		2	2	CY, UPS	1	0	0	0	0	0	0	0	1		yes	no		no
22		P25686	3300	DNAJB2	CMT2T, DSMA5, HSJ-1, HSJ1, HSPF3		2	2	CY, UPS	1	0	0	0	0	0	0	0	1		yes	no		no
23		Q496Y0	79836	LONRF3	RNF127		2	2	CY, UPS	1	0	0	0	0	0	0	0	1		yes	no		no
24		Q13356	23759	PPIL2	CYC4, Cyp-60, CYP60, hCyP-60, UBOX7		2	2	CY, UPS	1	0	0	0	0	0	0	0	1		yes	no		no
25		Q99426	1155	TBCB	CG22, CKAP1, CKAPI		2	2	CY, UPS	1	0	0	0	0	0	0	0	1		yes	no		no
26		Q15813	6905	TBCE	HRD, KCS, KCS1, pac2, PEAMO		2	2	CY, UPS	1	0	0	0	0	0	0	0	1		yes	no		no
27		Q8N5D0	23038	WDTC1	ADP, DCAF9, KIAA1037		2	2	CY, UPS	1	0	0	0	0	0	0	0	1		yes	no		no
28
29		Q96CS3	23197	FAF2	ETEA, KIAA0887, UBXD8, UBXN3B		3	5	ER, MI, UPS	0	1	1	0	0	0	0	0	3		yes	yes		yes
30		Q9UMX0	29979	UBQLN1	DA41, DSK2, PLIC-1, PLIC1, UBQN, XDRP1		3	5	ER, MI, UPS	0	1	1	0	0	0	0	0	3		yes	yes		yes
31		Q9UHD9	29978	UBQLN2	ALS15, CHAP1, DSK2, HRIHFB2157, N4BP4, PLIC2		3	5	ER, MI, UPS	0	1	1	0	0	0	0	0	3		yes	yes		yes
32
33		Q8TAT6	55666	NPLOC4	KIAA1499, NPL4		3	6	ER, TR, UPS	0	1	0	0	0	1	0	0	4		yes	yes		yes
34		Q92890	7353	UFD1	UFD1L		3	4	ER, TR, UPS	0	1	0	0	0	1	0	0	2		yes	yes		yes
35
36		Q9UKV5	267	AMFR	GP78, RNF45		2	5	ER, UPS	0	1	0	0	0	0	0	0	4		yes	yes		yes
37		O95155	10277	UBE4B	E4, HDNB1, UBOX3, UFD2, UFD2A		2	4	ER, UPS	0	1	0	0	0	0	0	0	3		yes	yes		yes
38		P46379	7917	BAG6	BAG-6, BAT3, D6S52E, G3		2	3	ER, UPS	0	1	0	0	0	0	0	0	2		yes	yes		yes
39		Q96IV0	55768	NGLY1	CDDG, CDG1V, PNG-1, PNG1, PNGase		2	3	ER, UPS	0	1	0	0	0	0	0	0	2		yes	yes		yes
40		Q96FW1	55611	OTUB1	HSPC263, OTB1, OTU1		2	3	ER, UPS	0	1	0	0	0	0	0	0	2		yes	yes		yes
41		Q8TEB9	84236	RHBDD1	RHBDL4, RRP4		2	3	ER, UPS	0	1	0	0	0	0	0	0	2		yes	yes		yes
42		Q96K19	81790	RNF170	ADSA, SNAX1		2	3	ER, UPS	0	1	0	0	0	0	0	0	2		yes	yes		yes
43		Q86TM6	84447	SYVN1	DER3, HRD1, KIAA1810		2	3	ER, UPS	0	1	0	0	0	0	0	0	2		yes	yes		yes
44		Q9BVT8	83590	TMUB1	C7orf21, DULP, HOPS, SB144		2	3	ER, UPS	0	1	0	0	0	0	0	0	2		yes	yes		yes
45		Q14258	7706	TRIM25	EFP, RNF147, Z147, ZNF147		2	3	ER, UPS	0	1	0	0	0	0	0	0	2		yes	yes		yes
46		P51668	7321	UBE2D1	E2(17)KB1, SFT, UBC4/5, UBC5A, UBCH5, UBCH5A		2	3	ER, UPS	0	1	0	0	0	0	0	0	2		yes	yes		yes
47		P62253	7326	UBE2G1	E217K, UBC7, UBE2G		2	3	ER, UPS	0	1	0	0	0	0	0	0	2		yes	yes		yes
48		P61086	3093	UBE2K	E2-25K, HIP2, HYPG, LIG, UBC1		2	3	ER, UPS	0	1	0	0	0	0	0	0	2		yes	yes		yes
49		Q92575	23190	UBXN4	erasin, KIAA0242, UBXD2, UBXDC1		2	3	ER, UPS	0	1	0	0	0	0	0	0	2		yes	yes		yes
50		O00124	7993	UBXN8	D8S2298E, REP8, UBXD6		2	3	ER, UPS	0	1	0	0	0	0	0	0	2		yes	yes		yes
51
52		Q9BUN8	79139	DERL1	DER-1, DER1, derlin-1		2	2	ER, UPS	0	1	0	0	0	0	0	0	1		yes	no		no
53		Q9GZP9	51009	DERL2	CGI-101, DER2, derlin-2, DERtrin-2, F-LAN-1, F-LANa, FLANa, FLANA		2	2	ER, UPS	0	1	0	0	0	0	0	0	1		yes	no		no
54		O75477	10613	ERLIN1	C10orf69, Erlin-1, KE04, KEO4, SPFH1, SPG62		2	2	ER, UPS	0	1	0	0	0	0	0	0	1		yes	no		no
55		O94905	11160	ERLIN2	C8orf2, Erlin-2, NET32, SPFH2, SPG18		2	2	ER, UPS	0	1	0	0	0	0	0	0	1		yes	no		no
56		Q15011	9709	HERPUD1	HERP, KIAA0025, Mif1, MIF1, SUP		2	2	ER, UPS	0	1	0	0	0	0	0	0	1		yes	no		no
57		Q9BSE4	64224	HERPUD2	(none known)		2	2	ER, UPS	0	1	0	0	0	0	0	0	1		yes	no		no
58		O60337	10299	MARCHF6	DOA10, FAME3, KIAA0597, MARCH6, MARCH-VI, RNF176, TEB4		2	2	ER, UPS	0	1	0	0	0	0	0	0	1		yes	no		no
59		O00237	7844	RNF103	HKF-1, KF-1, KF1, ZFP-103, ZFP103		2	2	ER, UPS	0	1	0	0	0	0	0	0	1		yes	no		no
60		Q8WU17	11236	RNF139	HRCA1, RCA1, TRC8		2	2	ER, UPS	0	1	0	0	0	0	0	0	1		yes	no		no
61		Q96MT1	153830	RNF145	(none known)		2	2	ER, UPS	0	1	0	0	0	0	0	0	1		yes	no		no
62		Q5M7Z0	51136	RNFT1	PTD016		2	2	ER, UPS	0	1	0	0	0	0	0	0	1		yes	no		no
63		Q9BQE4	55829	SELENOS	AD-015, ADO15, SBBI8, SELS, SEPS1, VIMP		2	2	ER, UPS	0	1	0	0	0	0	0	0	1		yes	no		no
64		Q8NHG7	258010	SVIP	(none known)		2	2	ER, UPS	0	1	0	0	0	0	0	0	1		yes	no		no
65		A0AVI4	92305	TMEM129	D4S2561E		2	2	ER, UPS	0	1	0	0	0	0	0	0	1		yes	no		no
66		Q9Y385	51465	UBE2J1	CGI-76, HSPC153, HSPC205, HSU93243, NCUBE-1, NCUBE1, UBC6, UBC6E, Ubc6p		2	2	ER, UPS	0	1	0	0	0	0	0	0	1		yes	no		no
67		Q8N2K1	118424	UBE2J2	NCUBE-2, NCUBE2, PRO2121		2	2	ER, UPS	0	1	0	0	0	0	0	0	1		yes	no		no
68		P11441	8266	UBL4A	DX254E, DXS254E, G6PD, GDX, GET5, MDY2, TMA24, UBL4		2	2	ER, UPS	0	1	0	0	0	0	0	0	1		yes	no		no
69
70		Q9H8Y5	55139	ANKZF1	Vms1, ZNF744		3	3	MI, TR, UPS	0	0	1	0	0	1	0	0	1		yes	no		no
71
72		Q9H347	50613	UBQLN3	TUP-1		2	4	MI, UPS	0	0	1	0	0	0	0	0	3		yes	yes		yes
73		Q9NRR5	56893	UBQLN4	A1U, A1Up, C1orf6, CIP75, UBIN		2	4	MI, UPS	0	0	1	0	0	0	0	0	3		yes	yes		yes
74		Q8IYU4	143630	UBQLNL	(none known)		2	3	MI, UPS	0	0	1	0	0	0	0	0	2		yes	yes		yes
75
76		Q99733	4676	NAP1L4	hNAP2, NAP1L4b, NAP2, NAP2L		2	2	NU, UPS	0	0	0	1	0	0	0	0	1		yes	no		no
77		P49790	9972	NUP153	HNUP153, N153		2	2	NU, UPS	0	0	0	1	0	0	0	0	1		yes	no		no
78		Q09028	5928	RBBP4	lin-53, NURF55, RBAP48		2	2	NU, UPS	0	0	0	1	0	0	0	0	1		yes	no		no
79		Q16576	5931	RBBP7	RbAp46, RBAP46		2	2	NU, UPS	0	0	0	1	0	0	0	0	1		yes	no		no
80
81		Q5TDH0	84301	DDI2	(none known)		2	4	PN, UPS	0	0	0	0	1	0	0	0	3		yes	yes		yes
82
83		Q14CZ0	29035	HAPSTR1	C16orf72, PRO0149, TAPR1		2	2	PN, UPS	0	0	0	0	1	0	0	0	1		yes	no		no
84		A0A7P0TBJ1	389895	HAPSTR2	(none known)		2	2	PN, UPS	0	0	0	0	1	0	0	0	1		yes	no		no
85		Q14494	4779	NFE2L1	LCR-F1, NRF1, TCF11		2	2	PN, UPS	0	0	0	0	1	0	0	0	1		yes	no		no
86
87		O94822	26046	LTN1	C21orf10, C21orf98, KIAA0714, RNF160, ZNF294		2	3	TR, UPS	0	0	0	0	0	1	0	0	2		yes	yes		yes
88		Q5T2D3	23252	OTUD3	DUBA4, KIAA0459		2	3	TR, UPS	0	0	0	0	0	1	0	0	2		yes	yes		yes
89		Q9UBS8	9604	RNF14	ARA54, HFB30, HRIHFB2038, TRIAD2		2	3	TR, UPS	0	0	0	0	0	1	0	0	2		yes	yes		yes
90		Q96BH1	64320	RNF25	AO7		2	3	TR, UPS	0	0	0	0	0	1	0	0	2		yes	yes		yes
91		Q9GZL7	55759	WDR12	YTM1		2	3	TR, UPS	0	0	0	0	0	1	0	0	2		yes	yes		yes
92
93		Q9H1I8	84164	ASCC2	ASC1p100, ASC1P100, p100, RQT3		2	2	TR, UPS	0	0	0	0	0	1	0	0	1		yes	no		no
94		O95628	4850	CNOT4	CLONE243, NOT4, NOT4H		2	2	TR, UPS	0	0	0	0	0	1	0	0	1		yes	no		no
95		O00303	8665	EIF3F	eIF3-p47, EIF3S5, MRT67		2	2	TR, UPS	0	0	0	0	0	1	0	0	1		yes	no		no
96		O15372	8667	EIF3H	eIF3-gamma, eIF3-p40, EIF3S3		2	2	TR, UPS	0	0	0	0	0	1	0	0	1		yes	no		no
97		P62861	2197	FAU	asr1, FAU1, Fub1, Fubi, MNSFbeta, RPS30, S30		2	2	TR, UPS	0	0	0	0	0	1	0	0	1		yes	no		no
98		Q9NX55	25764	HYPK	C15orf63, HSPC136		2	2	TR, UPS	0	0	0	0	0	1	0	0	1		yes	no		no
99		Q9UHC7	23608	MKRN1	RNF61		2	2	TR, UPS	0	0	0	0	0	1	0	0	1		yes	no		no
100		Q9H000	23609	MKRN2	HSPC070, RNF62		2	2	TR, UPS	0	0	0	0	0	1	0	0	1		yes	no		no
101		Q13765	4666	NACA	HSD48, NACA1, NAC-alpha, skNAC		2	2	TR, UPS	0	0	0	0	0	1	0	0	1		yes	no		no
102		Q9H009	342538	NACA2	ANAC, NACAL		2	2	TR, UPS	0	0	0	0	0	1	0	0	1		yes	no		no
103		O15069	23148	NACAD	KIAA0363		2	2	TR, UPS	0	0	0	0	0	1	0	0	1		yes	no		no
104		O14730	8780	RIOK3	SUDD		2	2	TR, UPS	0	0	0	0	0	1	0	0	1		yes	no		no
105		P62979	6233	RPS27A	CEP80, HEL112, S27A, UBA80, UBC, UBCEP1, UBCEP80		2	2	TR, UPS	0	0	0	0	0	1	0	0	1		yes	no		no
106		Q12788	10607	TBL3	SAZD, UTP13		2	2	TR, UPS	0	0	0	0	0	1	0	0	1		yes	no		no
107		Q15650	9325	TRIP4	ASC-1, ASC1, HsT17391, MDCDC, RQT4, SMABF1, ZC2HC5		2	2	TR, UPS	0	0	0	0	0	1	0	0	1		yes	no		no
108		P43897	10102	TSFM	EFTS, EFTSMT		2	2	TR, UPS	0	0	0	0	0	1	0	0	1		yes	no		no
109		P62987	7311	UBA52	CEP52, HUBCEP52, L40, RPL40, UBCEP2		2	2	TR, UPS	0	0	0	0	0	1	0	0	1		yes	no		no
110		Q6NVU6	402682	UFSP1	UFSP		2	2	TR, UPS	0	0	0	0	0	1	0	0	1		yes	no		no
111		Q9NUQ7	55325	UFSP2	BHD, C4orf20, SEMDDR		2	2	TR, UPS	0	0	0	0	0	1	0	0	1		yes	no		no
112		Q9UK80	27005	USP21	USP16, USP23		2	2	TR, UPS	0	0	0	0	0	1	0	0	1		yes	no		no
113		Q9UNX4	10885	WDR3	DIP2, UTP12		1	2	TR, UPS	0	0	0	0	0	1	0	0	1		yes	no		no
114		Q86UK7	90850	ZNF598	HEL2		2	2	TR, UPS	0	0	0	0	0	1	0	0	1		yes	no		no
115
116		Q9UNE7	10273	STUB1	CHIP, HSPABP2, NY-CO-7, SCA48, SCAR16, SDCCAG7, UBOX1		3	5	CY, ALP, UPS	1	0	0	0	0	0	0	2	2		yes	yes		yes
117
118		P55072	7415	VCP	CDC48, p97, TERA		5	8	ER, MI, TR , ALP, UPS	0	1	1	0	0	2	0	3	1		yes	yes		yes
119
120		P54578	9097	USP14	TGT		3	5	ER, ALP, UPS	0	1	0	0	0	0	0	1	3		yes	yes		yes
121		Q96GF1	91445	RNF185	(none known)		3	4	ER, ALP, UPS	0	1	0	0	0	0	0	1	2		yes	yes		yes
122		P60604	7327	UBE2G2	UBC7		3	4	ER, ALP, UPS	0	1	0	0	0	0	0	1	2		yes	yes		yes
123		Q5VVQ6	55432	YOD1	DUBA8, HIN7, OTUD2, PRO0907		3	4	ER, ALP, UPS	0	1	0	0	0	0	0	1	2		yes	yes		yes
124
125		Q9Y679	550	AUP1	(none known)		3	3	ER, ALP, UPS	0	1	0	0	0	0	0	1	1		yes	no		no
126		Q99942	6048	RNF5	RING5, RMA1		3	3	ER, ALP, UPS	0	1	0	0	0	0	0	1	1		yes	no		no
127		O60858	10206	TRIM13	CAR, DLEU5, LEU5, RFP2, RNF77		3	3	ER, ALP, UPS	0	1	0	0	0	0	0	1	1		yes	no		no
128
129		Q9NX47	54708	MARCHF5	MARCH5, MARCH-V, MITOL, RNF153		3	3	MI, ALP, UPS	0	0	1	0	0	0	0	1	1		yes	no		no
130		Q70CQ3	84749	USP30	(none known)		3	3	MI, ALP, UPS	0	0	1	0	0	0	0	1	1		yes	no		no
131
132		Q9UER7	1616	DAXX	BING2, DAP6, EAP1, SMIM40		3	3	NU, ALP, UPS	0	0	0	1	0	0	0	1	1		yes	no		no
133
134		Q7Z6Z7	10075	HUWE1	ARF-BP1, HECTH9, HSPC272, Ib772, KIAA0312, KIAA1578, LASU1, MRXST, MULE, URE-B1, UREB1		4	5	PN, TR, ALP, UPS	0	0	0	0	1	1	0	1	2		yes	yes		yes
135
136		Q9P2K8	440275	EIF2AK4	GCN2, KIAA1338, PVOD2		3	3	PN, ALP, UPS	0	0	0	0	1	0	0	1	1		yes	no		no
137		Q14145	9817	KEAP1	INrf2, KLHL19		3	3	PN, ALP, UPS	0	0	0	0	1	0	0	1	1		yes	no		no
138		Q16236	4780	NFE2L2	HEBP1, IMDDHH, Nrf-2, NRF2		3	3	PN, ALP, UPS	0	0	0	0	1	0	0	1	1		yes	no		no
139
140		Q96HY6	65992	DDRGK1	C20orf116, dJ1187M17.3, SEMDSH, UFBP1		3	4	TR, ALP, UPS	0	0	0	0	0	1	0	1	2		yes	yes		yes
141
142		Q96JB5	80279	CDK5RAP3	C53, HSF-27, IC53, LZAP, MST016, OK/SW-cl.114, PP1553		3	3	TR, ALP, UPS	0	0	0	0	0	1	0	1	1		yes	no		no
143		Q9GZZ9	79876	UBA5	EIEE44, SCAR24, THIFP1, UBE1DC1		3	3	TR, ALP, UPS	0	0	0	0	0	1	0	1	1		yes	no		no
144		Q9Y3C8	51506	UFC1	HSPC155, NEDSG		3	3	TR, ALP, UPS	0	0	0	0	0	1	0	1	1		yes	no		no
145		O94874	23376	UFL1	KIAA0776, Maxer, NLBP, RCAD		3	3	TR, ALP, UPS	0	0	0	0	0	1	0	1	1		yes	no		no
146		P61960	51569	UFM1	BM-002, C13orf20, HLD14		3	3	TR, ALP, UPS	0	0	0	0	0	1	0	1	1		yes	no		no
147		Q14694	9100	USP10	KIAA0190, UBPO		3	3	TR, ALP, UPS	0	0	0	0	0	1	0	1	1		yes	no		no
148
149		P55735	6396	SEC13	D3S1231E, npp-20, SEC13L1, SEC13R		4	5	ER, NU, ALP, UPS	0	1	0	1	0	0	0	2	1		yes	yes		yes
150
151		P55209	4673	NAP1L1	NAP1, NAP1L, NRP		3	3	NU, ALP, UPS	0	0	0	1	0	0	0	1	1		yes	no		no
152		Q96EE3	81929	SEH1L	SEC13L, Seh1, SEH1, SEH1A, SEH1B		3	3	NU, ALP, UPS	0	0	0	1	0	0	0	1	1		yes	no		no
153
154		Q13501	8878	SQSTM1	A170, DMRV, FTDALS3, NADGP, ORCA, OSIL, p60, p62, p62B, PDB3, ZIP3		2	8	ALP, UPS	0	0	0	0	0	0	0	6	2		yes	yes		yes
155		Q13137	10241	CALCOCO2	NDP52		2	6	ALP, UPS	0	0	0	0	0	0	0	5	1		yes	yes		yes
156		O60260	5071	PRKN	AR-JP, LPRS2, PARK2, PDJ		2	6	ALP, UPS	0	0	0	0	0	0	0	3	3		yes	yes		yes
157		Q9GZQ8	81631	MAP1LC3B	ATG8F, LC3B, MAP1A/1BLC3, MAP1ALC3, MAP1LC3B-a		2	5	ALP, UPS	0	0	0	0	0	0	0	4	1		yes	yes		yes
158		Q86VP1	8887	TAX1BP1	CALCOCO3, T6BP, TXBP151		2	5	ALP, UPS	0	0	0	0	0	0	0	4	1		yes	yes		yes
159		Q9Y4X5	25820	ARIH1	ARI, HARI, HHARI, UBCH7BP		2	4	ALP, UPS	0	0	0	0	0	0	0	1	3		yes	yes		yes
160		Q9Y4P1	23192	ATG4B	APG4B, AUTL1		2	4	ALP, UPS	0	0	0	0	0	0	0	3	1		yes	yes		yes
161		P54252	4287	ATXN3	AT3, ATX3, JOS, MJD, MJD1, SCA3		2	4	ALP, UPS	0	0	0	0	0	0	0	1	3		yes	yes		yes
162		O95166	11337	GABARAP	ATG8A, FLC3B, GABARAP-a, MM46		2	4	ALP, UPS	0	0	0	0	0	0	0	3	1		yes	yes		yes
163		Q9H0R8	23710	GABARAPL1	APG8L, APG8-LIKE, ATG8, ATG8B, ATG8L, GEC1		2	4	ALP, UPS	0	0	0	0	0	0	0	3	1		yes	yes		yes
164		P60520	11345	GABARAPL2	ATG8, ATG8C, FLC3A, GATE-16, GATE16, GEF-2, GEF2		2	4	ALP, UPS	0	0	0	0	0	0	0	3	1		yes	yes		yes
165		Q14596	4077	NBR1	1A1-3B, 1A13B, IAI3B, KIAA0049, M17S2, MIG19		2	4	ALP, UPS	0	0	0	0	0	0	0	3	1		yes	yes		yes
166		Q96CV9	10133	OPTN	ALS12, FIP2, GLC1E, HIP7, HYPL, NRP, TFIIIA-INTP		2	4	ALP, UPS	0	0	0	0	0	0	0	3	1		yes	yes		yes
167		P21580	7128	TNFAIP3	A20, AISBL, OTUD7C, TNFA1P2		2	4	ALP, UPS	0	0	0	0	0	0	0	1	3		yes	yes		yes
168		Q9Y4E8	9958	USP15	KIAA0529, UNPH-2, UNPH4		2	4	ALP, UPS	0	0	0	0	0	0	0	1	3		yes	yes		yes
169		Q9C0C7	55626	AMBRA1	DCAF3, WDR94		2	3	ALP, UPS	0	0	0	0	0	0	0	2	1		yes	yes		yes
170		O94817	9140	ATG12	APG12, APG12L, FBR93, HAPG12		2	3	ALP, UPS	0	0	0	0	0	0	0	2	1		yes	yes		yes
171		Q676U5	55054	ATG16L1	APG16L, ATG16A, ATG16L, IBD10, WDR30		2	3	ALP, UPS	0	0	0	0	0	0	0	2	1		yes	yes		yes
172		Q8WYN0	115201	ATG4A	APG4A, AUTL2		2	3	ALP, UPS	0	0	0	0	0	0	0	2	1		yes	yes		yes
173		Q96DT6	84938	ATG4C	APG4-C, APG4C, AUTL1, AUTL3		2	3	ALP, UPS	0	0	0	0	0	0	0	2	1		yes	yes		yes
174		Q86TL0	84971	ATG4D	APG4-D, APG4D, AUTL4		2	3	ALP, UPS	0	0	0	0	0	0	0	2	1		yes	yes		yes
175		Q9H1Y0	9474	ATG5	APG5, APG5L, APG5-LIKE, ASP, hAPG5, SCAR25		2	3	ALP, UPS	0	0	0	0	0	0	0	2	1		yes	yes		yes
176		O95352	10533	ATG7	APG7L, APG7-LIKE, GSA7		2	3	ALP, UPS	0	0	0	0	0	0	0	2	1		yes	yes		yes
177		Q13490	329	BIRC2	API1, c-IAP1, cIAP1, Hiap-2, HIAP2, MIHB, RNF48		2	3	ALP, UPS	0	0	0	0	0	0	0	1	2		yes	yes		yes
178		Q9NR09	57448	BIRC6	APOLLON, BRUCE, KIAA1289		2	3	ALP, UPS	0	0	0	0	0	0	0	1	2		yes	yes		yes
179		Q9P1Z2	57658	CALCOCO1	calphoglin, Cocoa, KIAA1536, PP13275		2	3	ALP, UPS	0	0	0	0	0	0	0	2	1		yes	yes		yes
180		Q13618	8452	CUL3	CUL-3, KIAA0617, PHA2E		2	3	ALP, UPS	0	0	0	0	0	0	0	2	1		yes	yes		yes
181		Q9Y3I1	25793	FBXO7	FBX, FBX07, FBX7, PARK15, PKPS		2	3	ALP, UPS	0	0	0	0	0	0	0	1	2		yes	yes		yes
182		Q969H0	55294	FBXW7	AGO, CDC4, FBW6, FBW7, FBX30, FBXO30, FBXW6, hAgo, hCdc4, SEL-10, SEL10		2	3	ALP, UPS	0	0	0	0	0	0	0	1	2		yes	yes		yes
183		P35637	2521	FUS	ALS6, ETM4, FUS1, HNRNPP2, POMP75, TLS		2	3	ALP, UPS	0	0	0	0	0	0	0	1	2		yes	yes		yes
184		Q9Y2M5	27252	KLHL20	KHLHX, KLEIP, KLHLX		2	3	ALP, UPS	0	0	0	0	0	0	0	2	1		yes	yes		yes
185		Q9H492	84557	MAP1LC3A	ATG8E, LC3, LC3A, MAP1ALC3, MAP1BLC3		2	3	ALP, UPS	0	0	0	0	0	0	0	2	1		yes	yes		yes
186		Q9BXW4	440738	MAP1LC3C	ATG8J, LC3C		2	3	ALP, UPS	0	0	0	0	0	0	0	2	1		yes	yes		yes
187		Q9Y263	9373	PLAA	DOA1, NDMSBA, PLA2P, PLAP		2	3	ALP, UPS	0	0	0	0	0	0	0	1	2		yes	yes		yes
188		P29590	5371	PML	MYL, PP8675, RNF71, TRIM19		2	3	ALP, UPS	0	0	0	0	0	0	0	1	2		yes	yes		yes
189		Q9UJ41	27342	RABGEF1	rabex-5, RABEX5, RAP1		2	3	ALP, UPS	0	0	0	0	0	0	0	1	2		yes	yes		yes
190		Q6R327	253260	RICTOR	AVO3, hAVO3, KIAA1999, PIA		2	3	ALP, UPS	0	0	0	0	0	0	0	2	1		yes	yes		yes
191		Q96A37	115992	RNF166	(none known)		2	3	ALP, UPS	0	0	0	0	0	0	0	1	2		yes	yes		yes
192		Q99496	6045	RNF2	BAP-1, BAP1, DING, HIPI3, RING1B, RING2		2	3	ALP, UPS	0	0	0	0	0	0	0	1	2		yes	yes		yes
193		Q9NWF9	54476	RNF216	CAHH, TRIAD3, U7I1, UBCE7IP1, ZIN		2	3	ALP, UPS	0	0	0	0	0	0	0	1	2		yes	yes		yes
194		Q9UHD2	29110	TBK1	FTDALS4, IIAE8, NAK, T2K		2	3	ALP, UPS	0	0	0	0	0	0	0	2	1		yes	yes		yes
195		Q9H0E2	54472	TOLLIP	IL-1RAcPIP		2	3	ALP, UPS	0	0	0	0	0	0	0	2	1		yes	yes		yes
196		P19474	6737	TRIM21	RNF81, RO52, Ro/SSA, SSA, SSA1		2	3	ALP, UPS	0	0	0	0	0	0	0	2	1		yes	yes		yes
197		Q9C035	85363	TRIM5	RNF88, TRIM5alpha		2	3	ALP, UPS	0	0	0	0	0	0	0	1	2		yes	yes		yes
198		P62837	7322	UBE2D2	E2(17)KB2, PUBC1, UBC4, UBC4/5, UBC5B, UBCH4, UBCH5B		2	3	ALP, UPS	0	0	0	0	0	0	0	1	2		yes	yes		yes
199		P61077	7323	UBE2D3	E2(17)KB3, UBC4/5, UBC5C, UBCH5C		2	3	ALP, UPS	0	0	0	0	0	0	0	1	2		yes	yes		yes
200		Q9BZV1	80700	UBXN6	UBXD1, UBXDC2		2	3	ALP, UPS	0	0	0	0	0	0	0	1	2		yes	yes		yes
201		Q92995	8975	USP13	IsoT-3, ISOT3		2	3	ALP, UPS	0	0	0	0	0	0	0	1	2		yes	yes		yes
202		Q9UPT9	23326	USP22	KIAA1063, USP3L		2	3	ALP, UPS	0	0	0	0	0	0	0	1	2		yes	yes		yes
203		Q8TEY7	23032	USP33	KIAA1097, VDU1		2	3	ALP, UPS	0	0	0	0	0	0	0	1	2		yes	yes		yes
204		Q93008	8239	USP9X	DFFRX, FAF, FAM, MRX99, MRXS99F, USP9		2	3	ALP, UPS	0	0	0	0	0	0	0	1	2		yes	yes		yes
205		Q9H270	55823	VPS11	END1, HLD12, hVPS11, PEP5, RNF108		2	3	ALP, UPS	0	0	0	0	0	0	0	2	1		yes	yes		yes
206		Q9P253	57617	VPS18	KIAA1475, PEP3		2	3	ALP, UPS	0	0	0	0	0	0	0	2	1		yes	yes		yes
207		Q8NEZ2	137492	VPS37A	HCRP1, PQBP2, SPG53		2	3	ALP, UPS	0	0	0	0	0	0	0	2	1		yes	yes		yes
208		P49754	27072	VPS41	HVPS41, hVps41p, HVSP41		2	3	ALP, UPS	0	0	0	0	0	0	0	2	1		yes	yes		yes
209
210		Q969U6	54461	FBXW5	Fbw5, FBW5		2	3	ALP, UPS	0	0	0	0	0	0	0	1	2		yes	no		no
211		Q9H0Y0	83734	ATG10	APG10, APG10L, pp12616		2	2	ALP, UPS	0	0	0	0	0	0	0	1	1		yes	no		no
212		Q8NAA4	89849	ATG16L2	ATG16B, WDR80		2	2	ALP, UPS	0	0	0	0	0	0	0	1	1		yes	no		no
213		Q9NT62	64422	ATG3	APG3, APG3L, APG3-LIKE, PC3-96		2	2	ALP, UPS	0	0	0	0	0	0	0	1	1		yes	no		no
214		Q8TDC3	84446	BRSK1	hSAD1, KIAA1811, SAD1, SADB		2	2	ALP, UPS	0	0	0	0	0	0	0	1	1		yes	no		no
215		Q8IWQ3	9024	BRSK2	C11orf7, PEN11B, SAD1, SADA, STK29		2	2	ALP, UPS	0	0	0	0	0	0	0	1	1		yes	no		no
216		P0DP23	801	CALM1	CALM, CALML2, caM, CAM, CAM1, CAM2, CAM3, CAMB, CAMC, CAMI, CAMIII, CPVT4, DD132, LQT14, PHKD		2	2	ALP, UPS	0	0	0	0	0	0	0	1	1		yes	no		no
217		Q8IVM0	152137	CCDC50	C3orf6, DFNA44, YMER		2	2	ALP, UPS	0	0	0	0	0	0	0	1	1		yes	no		no
218		O15111	1147	CHUK	IKBKA, IKK1, IKKA, IKK-alpha, NFKBIKA, TCF16		2	2	ALP, UPS	0	0	0	0	0	0	0	1	1		yes	no		no
219		Q13616	8454	CUL1	(none known)		2	2	ALP, UPS	0	0	0	0	0	0	0	1	1		yes	no		no
220		Q13619	8451	CUL4A	(none known)		2	2	ALP, UPS	0	0	0	0	0	0	0	1	1		yes	no		no
221		Q13620	8450	CUL4B	CUL-4B, KIAA0695, MRXHF2, MRXS15, MRXSC, SFM2		2	2	ALP, UPS	0	0	0	0	0	0	0	1	1		yes	no		no
222		Q5T6F0	25853	DCAF12	CT102, KIAA1892, TCC52, WDR40A		2	2	ALP, UPS	0	0	0	0	0	0	0	1	1		yes	no		no
223		Q16531	1642	DDB1	DDBA, UV-DDB1, XAP1, XPCE, XPE, XPE-BF		2	2	ALP, UPS	0	0	0	0	0	0	0	1	1		yes	no		no
224		Q09472	2033	EP300	KAT3B, MKHK2, p300, P300, RSTS2		2	2	ALP, UPS	0	0	0	0	0	0	0	1	1		yes	no		no
225		Q9BY60	23766	GABARAPL3	ATG8D		2	2	ALP, UPS	0	0	0	0	0	0	0	1	1		yes	no		no
226		Q9UBN7	10013	HDAC6	CPBHM, HD6, JM21, KIAA0901, PPP1R90		2	2	ALP, UPS	0	0	0	0	0	0	0	1	1		yes	no		no
227		Q15751	8925	HERC1	MDFPMR, p532, p619		2	2	ALP, UPS	0	0	0	0	0	0	0	1	1		yes	no		no
228		P78318	3476	IGBP1	ALPHA-4, alpha4, IBP1		2	2	ALP, UPS	0	0	0	0	0	0	0	1	1		yes	no		no
229		O14920	3551	IKBKB	IKK2, IKKB, IKK-beta, IMD15, IMD15A, IMD15B, NFKBIKB		2	2	ALP, UPS	0	0	0	0	0	0	0	1	1		yes	no		no
230		Q9Y6K9	8517	IKBKG	AMCBX1, EDAID1, FIP-3, FIP3, Fip3p, IKKAP1, IKKG, IKK-gamma, IMD33, IP, IP1, IP2, IPD2, NEMO, ZC2HC9		2	2	ALP, UPS	0	0	0	0	0	0	0	1	1		yes	no		no
231		Q53GT1	84861	KLHL22	KELCHL		2	2	ALP, UPS	0	0	0	0	0	0	0	1	1		yes	no		no
232		Q6UWE0	90678	LRSAM1	CMT2P, RIFLE, TAL		2	2	ALP, UPS	0	0	0	0	0	0	0	1	1		yes	no		no
233		P43357	4102	MAGEA3	CT1.3, HIP8, HYPD, MAGE3, MAGEA6		2	2	ALP, UPS	0	0	0	0	0	0	0	1	1		yes	no		no
234		P43360	4105	MAGEA6	CT1.6, MAGE-3b, MAGE3B, MAGE6		2	2	ALP, UPS	0	0	0	0	0	0	0	1	1		yes	no		no
235		A6NCE7	643246	MAP1LC3B2	ATG8G		2	2	ALP, UPS	0	0	0	0	0	0	0	1	1		yes	no		no
236		Q7KZI7	2011	MARK2	EMK-1, EMK1, PAR-1, Par-1b, Par1b		2	2	ALP, UPS	0	0	0	0	0	0	0	1	1		yes	no		no
237		Q96L34	57787	MARK4	KIAA1860, MARK4L, MARK4S, MARKL1, MARKL1L, PAR-1D		2	2	ALP, UPS	0	0	0	0	0	0	0	1	1		yes	no		no
238		O15553	4210	MEFV	FMF, MEF, PAAND, TRIM20		2	2	ALP, UPS	0	0	0	0	0	0	0	1	1		yes	no		no
239		Q9UJV3	11043	MID2	FXY2, MRX101, RNF60, TRIM1		2	2	ALP, UPS	0	0	0	0	0	0	0	1	1		yes	no		no
240		Q969V5	79594	MUL1	C1orf166, GIDE, MAPL, MULAN, RNF218		2	2	ALP, UPS	0	0	0	0	0	0	0	1	1		yes	no		no
241		Q96EY5	93343	MVB12A	CFBP, FAM125A		2	2	ALP, UPS	0	0	0	0	0	0	0	1	1		yes	no		no
242		O75592	23077	MYCBP2	Myc-bp2, PAM, Phr, PHR1		2	2	ALP, UPS	0	0	0	0	0	0	0	1	1		yes	no		no
243		Q9UM54	4646	MYO6	DFNA22, DFNB37, KIAA0389		2	2	ALP, UPS	0	0	0	0	0	0	0	1	1		yes	no		no
244		P46934	4734	NEDD4	KIAA0093, NEDD4-1, RPF1		2	2	ALP, UPS	0	0	0	0	0	0	0	1	1		yes	no		no
245		Q96PU5	23327	NEDD4L	hNEDD4-2, KIAA0439, NEDD4-2, NEDD4.2, NEDL3, PVNH7, RSP5		2	2	ALP, UPS	0	0	0	0	0	0	0	1	1		yes	no		no
246		Q9Y239	10392	NOD1	CARD4, CLR7.1, NLRC1		2	2	ALP, UPS	0	0	0	0	0	0	0	1	1		yes	no		no
247		Q9HC29	64127	NOD2	ACUG, BLAU, BLAUS, CARD15, CD, CLR16.3, IBD1, NLRC2, NOD2B, PSORAS1, YAOS		2	2	ALP, UPS	0	0	0	0	0	0	0	1	1		yes	no		no
248		Q07869	5465	PPARA	hPPAR, NR1C1, PPAR, PPARalpha		2	2	ALP, UPS	0	0	0	0	0	0	0	1	1		yes	no		no
249		Q13131	5562	PRKAA1	AMPK, AMPK1, AMPKa1		2	2	ALP, UPS	0	0	0	0	0	0	0	1	1		yes	no		no
250		P54646	5563	PRKAA2	AMPK, AMPK2, AMPKa2, PRKAA		2	2	ALP, UPS	0	0	0	0	0	0	0	1	1		yes	no		no
251		Q06323	5720	PSME1	HEL-S-129m, IFI5111, PA28A, PA28alpha, REGalpha		2	2	ALP, UPS	0	0	0	0	0	0	0	1	1		yes	no		no
252		P62877	9978	RBX1	BA554C12.1, RNF75, ROC1		2	2	ALP, UPS	0	0	0	0	0	0	0	1	1		yes	no		no
253		O95786	23586	RIGI	RIG1, RIG-I, RIGI, RLR-1, SGMRT2		2	2	ALP, UPS	0	0	0	0	0	0	0	1	1		yes	no		no
254		Q8N8N0	220441	RNF152	(none known)		2	2	ALP, UPS	0	0	0	0	0	0	0	1	1		yes	no		no
255		Q9H4P4	10193	RNF41	FLRF, NRDP1, SBBI03		2	2	ALP, UPS	0	0	0	0	0	0	0	1	1		yes	no		no
256		Q8IUQ4	6477	SIAH1	HUMSIAH, SIAH1A		2	2	ALP, UPS	0	0	0	0	0	0	0	1	1		yes	no		no
257		Q9H0K1	23235	SIK2	KIAA0781, LOH11CR1I, QIK, SIK-2, SNF1LK2		2	2	ALP, UPS	0	0	0	0	0	0	0	1	1		yes	no		no
258		P63208	6500	SKP1	EMC19, OCP2, OCP-II, p19A, SKP1A, TCEB1L		2	2	ALP, UPS	0	0	0	0	0	0	0	1	1		yes	no		no
259		Q13309	6502	SKP2	FBL1, FBXL1, FLB1, p45		2	2	ALP, UPS	0	0	0	0	0	0	0	1	1		yes	no		no
260		Q9HCE7	57154	SMURF1	KIAA1625		2	2	ALP, UPS	0	0	0	0	0	0	0	1	1		yes	no		no
261		Q15208	11329	STK38	NDR, NDR1		2	2	ALP, UPS	0	0	0	0	0	0	0	1	1		yes	no		no
262		Q9NYJ8	23118	TAB2	CHTD2, KIAA0733, MAP3K7IP2, TAB-2		2	2	ALP, UPS	0	0	0	0	0	0	0	1	1		yes	no		no
263		Q8N5C8	257397	TAB3	MAP3K7IP3, NAP1		2	2	ALP, UPS	0	0	0	0	0	0	0	1	1		yes	no		no
264		Q92844	10010	TANK	I-TRAF, ITRAF, TRAF2		2	2	ALP, UPS	0	0	0	0	0	0	0	1	1		yes	no		no
265		O60784	10043	TOM1	(none known)		2	2	ALP, UPS	0	0	0	0	0	0	0	1	1		yes	no		no
266		Q12933	7186	TRAF2	MGC:45012, RNF117, TRAP, TRAP3		2	2	ALP, UPS	0	0	0	0	0	0	0	1	1		yes	no		no
267		Q9Y4K3	7189	TRAF6	MGC:3310, RNF85		2	2	ALP, UPS	0	0	0	0	0	0	0	1	1		yes	no		no
268		O95361	10626	TRIM16	EBBP		2	2	ALP, UPS	0	0	0	0	0	0	0	1	1		yes	no		no
269		Q9Y577	51127	TRIM17	RBCC, RNF16, terf, TERF		2	2	ALP, UPS	0	0	0	0	0	0	0	1	1		yes	no		no
270		P36406	373	TRIM23	ARD1, ARFD1, RNF46		2	2	ALP, UPS	0	0	0	0	0	0	0	1	1		yes	no		no
271		Q13263	10155	TRIM28	KAP1, PPP1R157, RNF96, TF1B, TIF1B		2	2	ALP, UPS	0	0	0	0	0	0	0	1	1		yes	no		no
272		Q6PJ69	201292	TRIM65	4732463G12Rik		2	2	ALP, UPS	0	0	0	0	0	0	0	1	1		yes	no		no
273		Q9BZR9	81603	TRIM8	GERP, RNF27		2	2	ALP, UPS	0	0	0	0	0	0	0	1	1		yes	no		no
274		Q99816	7251	TSG101	TSG10, VPS23		2	2	ALP, UPS	0	0	0	0	0	0	0	1	1		yes	no		no
275		Q9NZ09	51271	UBAP1	NAG20, SPG80, UAP, UBAP, UBAP-1		2	2	ALP, UPS	0	0	0	0	0	0	0	1	1		yes	no		no
276		P68036	7332	UBE2L3	E2-F1, L-UBC, UBCE7, UBCH7, UbcM4		2	2	ALP, UPS	0	0	0	0	0	0	0	1	1		yes	no		no
277		P61088	7334	UBE2N	BLU, HEL-S-71, UBC13, UbcH13, UbcH-ben, UBCHBEN; UBC13		2	2	ALP, UPS	0	0	0	0	0	0	0	1	1		yes	no		no
278		P09936	7345	UCHL1	HEL-117, HEL-S-53, NDGOA, PARK5, PGP 9.5, PGP9.5, PGP95, SPG79, Uch-L1		2	2	ALP, UPS	0	0	0	0	0	0	0	1	1		yes	no		no
279		Q9P2H5	57558	USP35	KIAA1372, USP34		2	2	ALP, UPS	0	0	0	0	0	0	0	1	1		yes	no		no
280		Q9P275	57602	USP36	DUB1, KIAA1453		2	2	ALP, UPS	0	0	0	0	0	0	0	1	1		yes	no		no
281		P40818	9101	USP8	HumORF8, KIAA0055, PITA4, SPG59, UBPY		2	2	ALP, UPS	0	0	0	0	0	0	0	1	1		yes	no		no
282		Q5THJ4	55187	VPS13D	KIAA0453, SCAR4		2	2	ALP, UPS	0	0	0	0	0	0	0	1	1		yes	no		no
283		Q6PJI9	79726	WDR59	CDW12, FP977, KIAA1923, p90-120		2	2	ALP, UPS	0	0	0	0	0	0	0	1	1		yes	no		no
284		P46937	10413	YAP1	COB1, YAP, YAP2, YAP65, YKI		2	2	ALP, UPS	0	0	0	0	0	0	0	1	1		yes	no		no
285
286		Q9UJY1	26353	HSPB8	CMT2L, CRYAC, DHMN2, E2IG1, H11, HMN2, HMN2A, HSP22		3	3	CY, MI, ALP	1	0	1	0	0	0	0	1	0		yes	no		no
287
288		P11142	3312	HSPA8	HEL-33, HEL-S-72p, HSC54, HSC70, HSC71, HSP71, HSP73, HSPA10, LAP-1, LAP1, NIP71		2	4	CY, ALP	1	0	0	0	0	0	0	3	0		yes	yes		yes
289		P25685	3337	DNAJB1	DNAJ1, Hdj1, HDJ1, Hsp40, HSPF1, RSPH16B, Sis1		2	3	CY, ALP	1	0	0	0	0	0	0	2	0		yes	yes		yes
290		Q13451	2289	FKBP5	AIG6, FKBP51, FKBP54, P54, PPIase, Ptg-10		2	3	CY, ALP	2	0	0	0	0	0	0	1	0		yes	yes		yes
291		Q14318	23770	FKBP8	FKBP38, FKBPr38		2	3	CY, ALP	2	0	0	0	0	0	0	1	0		yes	yes		yes
292		P31948	10963	STIP1	HEL-S-94n, HOP, IEF-SSP-3521, P60, STI1, STI1L		2	3	CY, ALP	1	0	0	0	0	0	0	2	0		yes	yes		yes
293
294		O95817	9531	BAG3	BAG-3, BIS, CAIR-1, MFM6		2	2	CY, ALP	1	0	0	0	0	0	0	1	0		yes	no		no
295		Q8TF40	96459	FNIP1	KIAA1961		2	2	CY, ALP	1	0	0	0	0	0	0	1	0		yes	no		no
296		P07900	3320	HSP90AA1	EL52, HEL-S-65p, Hsp103, HSP86, Hsp89, HSP89A, Hsp90, HSP90A, HSP90N, HSPC1, HSPCA, HSPCAL1, HSPCAL4, HSPN, LAP-2, LAP2		2	2	CY, ALP	1	0	0	0	0	0	0	1	0		yes	no		no
297		P08238	3326	HSP90AB1	D6S182, HSP84, HSP90B, HSPC2, HSPCB		2	2	CY, ALP	1	0	0	0	0	0	0	1	0		yes	no		no
298		P0DMV8	3303	HSPA1A	HEL-S-103, HSP70-1, HSP70.1, HSP70-1A, HSP70-2, HSP70.2, HSP70I, HSP72, HSPA1, HSX70		2	2	CY, ALP	1	0	0	0	0	0	0	1	0		yes	no		no
299		P0DMV9	3304	HSPA1B	HSP70-1, HSP70.1, HSP70-1B, HSP70-2, HSP70.2, HSP72, HSPA1, HSX70		2	2	CY, ALP	1	0	0	0	0	0	0	1	0		yes	no		no
300		P50502	6767	ST13	AAG2, FAM10A1, FAM10A4, HIP, HOP, HSPABP, HSPABP1, P48, PRO0786, SNC6		2	2	CY, ALP	1	0	0	0	0	0	0	1	0		yes	no		no
301		Q92574	7248	TSC1	KIAA0243, LAM, TSC		2	2	CY, ALP	1	0	0	0	0	0	0	1	0		yes	no		no
302
303		Q9Y6B6	51128	SAR1B	ANDD, CMRD, GTBPB, SARA2, SARB		2	3	ER, ALP	0	1	0	0	0	0	0	2	0		yes	yes		yes
304		Q99442	7095	SEC62	Dtrp1, HTP1, TLOC1, TP-1		2	3	ER, ALP	0	1	0	0	0	0	0	2	0		yes	yes		yes
305
306		P35613	682	BSG	5F7, CD147, EMMPRIN, EMPRIN, OK, SLC7A11, TCSF		2	2	ER, ALP	0	1	0	0	0	0	0	1	0		yes	no		no
307		Q9BV81	83460	EMC6	RAB5IFL, TMEM93		2	2	ER, ALP	0	1	0	0	0	0	0	1	0		yes	no		no
308		O00391	5768	QSOX1	Q6, QSCN6		2	2	ER, ALP	0	1	0	0	0	0	0	1	0		yes	no		no
309		Q9NR31	56681	SAR1A	masra2, SAR1, Sara, SARA, SARA1		2	2	ER, ALP	0	1	0	0	0	0	0	1	0		yes	no		no
310		Q15436	10484	SEC23A	CLSD, hSec23A		2	2	ER, ALP	0	1	0	0	0	0	0	1	0		yes	no		no
311		Q15437	10483	SEC23B	CDA-II, CDAII, CDAN2, CWS7, HEMPAS, hSec23B		2	2	ER, ALP	0	1	0	0	0	0	0	1	0		yes	no		no
312		Q9Y6Y8	11196	SEC23IP	MSTP053, P125, P125A		2	2	ER, ALP	0	1	0	0	0	0	0	1	0		yes	no		no
313		O95486	10802	SEC24A	(none known)		2	2	ER, ALP	0	1	0	0	0	0	0	1	0		yes	no		no
314		O95487	10427	SEC24B	SEC24		2	2	ER, ALP	0	1	0	0	0	0	0	1	0		yes	no		no
315		P53992	9632	SEC24C	KIAA0079		2	2	ER, ALP	0	1	0	0	0	0	0	1	0		yes	no		no
316		O94855	9871	SEC24D	CLCRP2, KIAA0755		2	2	ER, ALP	0	1	0	0	0	0	0	1	0		yes	no		no
317		O94979	22872	SEC31A	ABP125, ABP130, HSPC275, HSPC334, KIAA0905, NEDSOSB, SEC31L1		2	2	ER, ALP	0	1	0	0	0	0	0	1	0		yes	no		no
318		Q9NQW1	25956	SEC31B	SEC31B-1, SEC31L2		2	2	ER, ALP	0	1	0	0	0	0	0	1	0		yes	no		no
319		Q8NBS9	81567	TXNDC5	ENDOPDI, ERP46, HCC-2, HCC2, PDIA15, STRF8, TLP46, UNQ364		2	2	ER, ALP	0	1	0	0	0	0	0	1	0		yes	no		no
320
321		O43464	27429	HTRA2	MGCA8, OMI, PARK13, PRSS25		2	2	MI, ALP	0	0	1	0	0	0	0	1	0		yes	no		no
322		Q16891	10989	IMMT	HMP, Mic60, MIC60, MICOS60, MINOS2, P87, P87/89, P89, PIG4, PIG52		2	2	MI, ALP	0	0	1	0	0	0	0	1	0		yes	no		no
323		Q99497	11315	PARK7	DJ-1, DJ1, GATD2, HEL-S-67p		2	2	MI, ALP	0	0	1	0	0	0	0	1	0		yes	no		no
324		Q99623	11331	PHB2	BAP, Bap37, BCAP37, hBAP, p22, PNAS-141, REA		2	2	MI, ALP	0	0	1	0	0	0	0	1	0		yes	no		no
325		Q9Y512	25813	SAMM50	CGI-51, OMP85, SAM50, TOB55, TRG-3, YNL026W		2	2	MI, ALP	0	0	1	0	0	0	0	1	0		yes	no		no
326		Q9P0U1	54543	TOMM7	TOM7, TOMM07		2	2	MI, ALP	0	0	1	0	0	0	0	1	0		yes	no		no
327		P62258	7531	YWHAE	14-3-3E, HEL2, KCIP-1, MDCR, MDS		2	2	MI, ALP	0	0	1	0	0	0	0	1	0		yes	no		no
328		P63104	7534	YWHAZ	14-3-3-zeta, HEL4, HEL-S-3, HEL-S-93, KCIP-1, POPCHAS, YWHAD		2	2	MI, ALP	0	0	1	0	0	0	0	1	0		yes	no		no
329
330		Q92616	10985	GCN1	GCN1L, GCN1L1, KIAA0219, PRIC295		3	4	PN, TR, ALP	0	0	0	0	1	2	0	1	0		yes	yes		yes
331
332		P19525	5610	EIF2AK2	EIF2AK1, LEUDEN, PKR, PPP1R83, PRKR		2	3	PN, ALP	0	0	0	0	1	0	0	2	0		yes	yes		yes
333		Q9NZJ5	9451	EIF2AK3	PEK, PERK, WRS		2	3	PN, ALP	0	0	0	0	2	0	0	1	0		yes	yes		yes
334		Q16665	3091	HIF1A	bHLHe78, BHLHE78, HIF1, HIF-1A, HIF-1-alpha, HIF-1alpha, HIF1-ALPHA, MOP1, PASD8		2	3	PN, ALP	0	0	0	0	1	0	0	2	0		yes	yes		yes
335
336		P18848	468	ATF4	CREB-2, CREB2, TAXREB67, TXREB		2	2	PN, ALP	0	0	0	0	1	0	0	1	0		yes	no		no
337		P18850	22926	ATF6	ACHM7, ATF6A		2	2	PN, ALP	0	0	0	0	1	0	0	1	0		yes	no		no
338		P35638	1649	DDIT3	AltDDIT3, CEBPZ, C/EBPzeta, CHOP, CHOP-10, CHOP10, GADD153		2	2	PN, ALP	0	0	0	0	1	0	0	1	0		yes	no		no
339		Q14154	9812	DELE1	DELE, DELE1(L), KIAA0141		2	2	PN, ALP	0	0	0	0	1	0	0	1	0		yes	no		no
340		Q9BQI3	27102	EIF2AK1	HCR, hHRI, HRI, LEMSPAD		2	2	PN, ALP	0	0	0	0	1	0	0	1	0		yes	no		no
341		O75460	2081	ERN1	hIRE1p, IRE1, IRE1a, IRE1P		2	2	PN, ALP	0	0	0	0	1	0	0	1	0		yes	no		no
342		(RNA gene 5)	406907	MIR124-1	mir-124-1, MIR124A, MIR124A1, MIRN124-1, MIRN124A1		2	2	PN, ALP	0	0	0	0	1	0	0	1	0		yes	no		no
343		P19838	4790	NFKB1	CVID12, EBP-1, KBF1, NF-kappaB, NFkappaB, NF-kappa-B1, NF-kappabeta, NF-kB, NF-kB1, NFKB-p105, NFKB-p50		2	2	PN, ALP	0	0	0	0	1	0	0	1	0		yes	no		no
344		Q00653	4791	NFKB2	CVID10, H2TF1, LYT-10, LYT10, NF-kB2, p100, p49/p100, p52		2	2	PN, ALP	0	0	0	0	1	0	0	1	0		yes	no		no
345		Q04864	5966	REL	C-Rel		2	2	PN, ALP	0	0	0	0	1	0	0	1	0		yes	no		no
346		Q04206	5970	RELA	CMCU, NFKB3, p65		2	2	PN, ALP	0	0	0	0	1	0	0	1	0		yes	no		no
347		Q01201	5971	RELB	IMD53, I-REL, IREL, REL-B		2	2	PN, ALP	0	0	0	0	1	0	0	1	0		yes	no		no
348		Q96RU7	57761	TRIB3	C20orf97, NIPK, SINK, SKIP3, TRB3		2	2	PN, ALP	0	0	0	0	1	0	0	1	0		yes	no		no
349
350		P63244	10399	RACK1	GNB2L1, Gnb2-rs1, H12.3, HLC-7, PIG21		2	3	TR, ALP	0	0	0	0	0	2	0	1	0		yes	yes		yes
351
352		P67870	1460	CSNK2B	CK2B, CK2N, Ckb1, Ckb2, CSK2B, G5A, POBINDS		2	2	TR, ALP	0	0	0	0	0	1	0	1	0		yes	no		no
353		P68104	1915	EEF1A1	CCS-3, CCS3, EE1A1, EEF-1, EEF1A, eEF1A-1, EF1A, EF-Tu, GRAF-1EF, LENG7, PTI1		2	2	TR, ALP	0	0	0	0	0	1	0	1	0		yes	no		no
354		Q05639	1917	EEF1A2	EEF1AL, EF1A, EF-1-alpha-2, EIEE33, HS1, MRD38, STN, STNL		2	2	TR, ALP	0	0	0	0	0	1	0	1	0		yes	no		no
355		P05198	1965	EIF2S1	EIF-2, EIF2, EIF-2A, EIF2A, EIF-2alpha		2	2	TR, ALP	0	0	0	0	0	1	0	1	0		yes	no		no
356		Q04637	1981	EIF4G1	EIF4F, EIF4G, EIF-4G1, EIF4GI, P220, PARK18		2	2	TR, ALP	0	0	0	0	0	1	0	1	0		yes	no		no
357		Q9P2J5	51520	LARS1	hr025Cl, HSPC192, ILFS1, KIAA1352, LARS, LEURS, LEUS, LFIS, LRS, PIG44, RNTLS		2	2	TR, ALP	0	0	0	0	0	1	0	1	0		yes	no		no
358		P42704	10128	LRPPRC	CLONE-23970, GP130, LRP130, LSFC		2	2	TR, ALP	0	0	0	0	0	1	0	1	0		yes	no		no
359		P41227	8260	NAA10	ARD1, ARD1A, ARD1P, DXS707, hARD1, MCOPS1, NATD, OGDNS, TE2		2	2	TR, ALP	0	0	0	0	0	1	0	1	0		yes	no		no
360		O15294	8473	OGT	HINCUT-1, HRNT1, MRX106, O-GLCNAC, OGT1		2	2	TR, ALP	0	0	0	0	0	1	0	1	0		yes	no		no
361		P49411	7284	TUFM	COXPD4, EFTU, EF-TuMT, P43		2	2	TR, ALP	0	0	0	0	0	1	0	1	0		yes	no		no
362
363		P10909	1191	CLU	AAG4, APO-J, APOJ, CLI, CLU1, CLU2, KUB1, NA1/NA2, SGP-2, SGP2, SP-40, TRPM-2, TRPM2		2	2	EX, ALP	0	0	0	0	0	0	1	1	0		yes	no		no
364
365		O43765	6449	SGTA	alphaSGT, hSGT, SGT, SGT1		2	2	CY, ER	1	1	0	0	0	0	0	0	0		yes	no		no
366		Q96EQ0	54557	SGTB	SGT2		2	2	CY, ER	1	1	0	0	0	0	0	0	0		yes	no		no
367
368		P04792	3315	HSPB1	CMT2F, HEL-S-102, HMN2B, HS.76067, Hsp25, HSP27, HSP28, SRP27		2	2	CY, MI	1	0	1	0	0	0	0	0	0		yes	no		no
369		Q16082	3316	HSPB2	Hs.78846, HSP27, LOH11CR1K, MKBP		2	2	CY, MI	1	0	1	0	0	0	0	0	0		yes	no		no
370		Q12988	8988	HSPB3	DHMN2C, HMN2C, HSP27, HSPL27		2	2	CY, MI	1	0	1	0	0	0	0	0	0		yes	no		no
371
372		P02511	1410	CRYAB	CMD1II, CRYA2, CTPP2, CTRCT16, HEL-S-101, HSPB5, MFM2		3	3	CY, MI, EX	1	0	1	0	0	0	1	0	0		yes	no		no
373
374		P49321	4678	NASP	FLB7527, HMDRA1, PRO1999		2	2	CY, NU	1	0	0	1	0	0	0	0	0		yes	no		no
375
376		Q9BTE6	80755	AARSD1	(none known)		2	2	CY, TR	1	0	0	0	0	1	0	0	0		yes	no		no
377		Q5F1R6	134218	DNAJC21	BMFS3, DNAJA5, GS3, JJJ1		2	2	CY, TR	1	0	0	0	0	1	0	0	0		yes	no		no
378		Q0VDF9	51182	HSPA14	HSP60, HSP70-4, HSP70L1		2	2	CY, TR	1	0	0	0	0	1	0	0	0		yes	no		no
379
380		Q9UBS4	51726	DNAJB11	ABBP-2, ABBP2, Dj-9, DJ9, EDJ, ERdj3, ERj3, ERJ3, ERj3p, HDJ9, PKD6, PRO1080, UNQ537		2	2	ER, EX	0	1	0	0	0	0	1	0	0		yes	no		no
381
382		Q7Z4Q2	55027	HEATR3	SYO1		2	2	NU, TR	0	0	0	1	0	1	0	0	0		yes	no		no
383		P78406	8480	RAE1	dJ481F12.3, dJ800J21.1, Gle2, MIG14, Mnrp41, MRNP41		2	2	NU, TR	0	0	0	1	0	1	0	0	0		yes	no		no
384		Q96I51	81554	RCC1L	WBSCR16		2	2	NU, TR	0	0	0	1	0	1	0	0	0		yes	no		no
385
386	323 Genes with cross-class annotations
387	see above section for 109 additional genes that have both cross-class and cross-branch annotations
388
389		O00170	9049	AIP	ARA9, FKBP16, FKBP37, PITA1, SMTPHN, XAP-2, XAP2		1	2	CY	2	0	0	0	0	0	0	0	0		no	yes		no
390		Q9NZN9	23746	AIPL1	AIPL2, LCA4		1	2	CY	2	0	0	0	0	0	0	0	0		no	yes		no
391		Q99615	7266	DNAJC7	DJ11, DJC7, TPR2, TTC2		1	2	CY	2	0	0	0	0	0	0	0	0		no	yes		no
392		Q02790	2288	FKBP4	FKBP51, FKBP52, FKBP59, HBI, Hsp56, p52, PPIase		1	2	CY	2	0	0	0	0	0	0	0	0		no	yes		no
393		O75344	8468	FKBP6	FKBP36		1	2	CY	2	0	0	0	0	0	0	0	0		no	yes		no
394		Q9H2J4	79031	PDCL3	HTPHLP, PhLP2A, PHLP2A, PHLP3, VIAF, VIAF1		1	2	CY	2	0	0	0	0	0	0	0	0		no	yes		no
395		Q08752	5481	PPID	CYP-40, CYP40, CYPD		1	2	CY	2	0	0	0	0	0	0	0	0		no	yes		no
396
397		P49069	819	CAMLG	CAML, GET2		1	2	ER	0	2	0	0	0	0	0	0	0		no	yes		no
398		Q8IXB1	54431	DNAJC10	ERdj5, ERDJ5, JPDI, MTHr, PDIA19		1	2	ER	0	2	0	0	0	0	0	0	0		no	yes		no
399		P07237	5034	P4HB	CLCRP1, DSI, ERBA2L, GIT, P4Hbeta, PDI, PDIA1, PHDB, PO4DB, PO4HB, PROHB		1	2	ER	0	2	0	0	0	0	0	0	0		no	yes		no
400		P23284	5479	PPIB	B, CYPB, CYP-S1, HEL-S-39, OI9, SCYLP		1	2	ER	0	2	0	0	0	0	0	0	0		no	yes		no
401		Q9UGP8	11231	SEC63	DNAJC23, ERdj2, PCLD2, PRO2507, SEC63L		1	2	ER	0	2	0	0	0	0	0	0	0		no	yes		no
402
403		Q8N4Q1	131474	CHCHD4	MIA40, TIMM40		1	2	MI	0	0	2	0	0	0	0	0	0		no	yes		no
404
405		Q8TEX9	79711	IPO4	Imp4, IMP4B, RANBP4		1	2	NU	0	0	0	2	0	0	0	0	0		no	yes		no
406
407		P61221	6059	ABCE1	ABC38, OABP, RLI, RLI1, RNASEL1, RNASELI, RNS4I		1	2	TR	0	0	0	0	0	2	0	0	0		no	yes		no
408		O43709	114049	BUD23	HASJ4442, HUSSY-3, MERM1, PP3381, WBMT, WBSCR22		1	2	TR	0	0	0	0	0	2	0	0	0		no	yes		no
409		O75822	8669	EIF3J	eIF3-alpha, eIF3-p35, EIF3S1		1	2	TR	0	0	0	0	0	2	0	0	0		no	yes		no
410		O60573	9470	EIF4E2	4EHP, 4E-LP, EIF4EL3, h4EHP, IF4e		1	2	TR	0	0	0	0	0	2	0	0	0		no	yes		no
411		P63241	1984	EIF5A	eIF-4D, EIF-5A, EIF5A1, eIF5AI		1	2	TR	0	0	0	0	0	2	0	0	0		no	yes		no
412		O60841	9669	EIF5B	IF2, KIAA0741		1	2	TR	0	0	0	0	0	2	0	0	0		no	yes		no
413		Q92979	10436	EMG1	C2F, Grcc2f, NEP1		1	2	TR	0	0	0	0	0	2	0	0	0		no	yes		no
414		P41250	2617	GARS1	CMT2D, DSMAV, GARS, GlyRS, HMN5, SMAD1		1	2	TR	0	0	0	0	0	2	0	0	0		no	yes		no
415		O43824	8225	GTPBP6	PGPL		1	2	TR	0	0	0	0	0	2	0	0	0		no	yes		no
416		Q15046	3735	KARS1	CMTRIB, DFNB89, KARS, KARS2, KIAA0070, KRS		1	2	TR	0	0	0	0	0	2	0	0	0		no	yes		no
417		Q14197	3396	MRPL58	DS-1, DS1, ICT1, MRP-L58		1	2	TR	0	0	0	0	0	2	0	0	0		no	yes		no
418		Q7Z6M4	130916	MTERF4	MTERFD2		1	2	TR	0	0	0	0	0	2	0	0	0		no	yes		no
419		Q9ULX3	28987	NOB1	ART-4, ART4, MST158, MSTP158, NOB1P, PSMD8BP1		1	2	TR	0	0	0	0	0	2	0	0	0		no	yes		no
420		P46087	4839	NOP2	NOL1, NOP120, NSUN1, p120		1	2	TR	0	0	0	0	0	2	0	0	0		no	yes		no
421		Q9UJK0	115939	TSR3	C16orf42, HsTsr3		1	2	TR	0	0	0	0	0	2	0	0	0		no	yes		no
422		Q9H0D6	22803	XRN2	(none known)		1	2	TR	0	0	0	0	0	2	0	0	0		no	yes		no
423
424		P14735	3416	IDE	INSULYSIN		1	2	EX	0	0	0	0	0	0	2	0	0		no	yes		no
425
426		P51149	7879	RAB7A	CMT2B, PRO2706, RAB7		1	4	ALP	0	0	0	0	0	0	0	4	0		no	yes		no
427		Q96AH8	338382	RAB7B	RAB7		1	4	ALP	0	0	0	0	0	0	0	4	0		no	yes		no
428
429		P31749	207	AKT1	AKT, PKB, PKB-ALPHA, PRKBA, RAC, RAC-ALPHA		1	3	ALP	0	0	0	0	0	0	0	3	0		no	yes		no
430		Q2KHT3	23274	CLEC16A	Gop-1, KIAA0350		1	3	ALP	0	0	0	0	0	0	0	3	0		no	yes		no
431		Q5S007	120892	LRRK2	AURA17, DARDARIN, PARK8, RIPK7, ROCO2		1	3	ALP	0	0	0	0	0	0	0	3	0		no	yes		no
432		Q86Y82	23673	STX12	STX13, STX14		1	3	ALP	0	0	0	0	0	0	0	3	0		no	yes		no
433		P56962	55014	STX17	(none known)		1	3	ALP	0	0	0	0	0	0	0	3	0		no	yes		no
434		P04637	7157	TP53	BCC7, BMFS5, LFS1, P53, TRP53		1	3	ALP	0	0	0	0	0	0	0	3	0		no	yes		no
435		P51809	6845	VAMP7	SYBL1, TI-VAMP, TIVAMP, VAMP-7		1	3	ALP	0	0	0	0	0	0	0	3	0		no	yes		no
436		Q9UEU0	10490	VTI1B	v-SNARE, VTI1, VTI1L, VTI1L1, VTI1-LIKE, vti1-rp1, VTI2		1	3	ALP	0	0	0	0	0	0	0	3	0		no	yes		no
437
438		Q96BM9	127829	ARL8A	ARL10B, GIE2		1	2	ALP	0	0	0	0	0	0	0	2	0		no	yes		no
439		Q9NVJ2	55207	ARL8B	ARL10C, Gie1, GIE1		1	2	ALP	0	0	0	0	0	0	0	2	0		no	yes		no
440		Q6ZNE5	22863	ATG14	ATG14L, BARKOR, KIAA0831		1	2	ALP	0	0	0	0	0	0	0	2	0		no	yes		no
441		Q6DD88	25923	ATL3	HSN1F		1	2	ALP	0	0	0	0	0	0	0	2	0		no	yes		no
442		Q15904	537	ATP6AP1	16A, Ac45, ATP6IP1, ATP6S1, CF2, VATPS1, XAP-3, XAP3		1	2	ALP	0	0	0	0	0	0	0	2	0		no	yes		no
443		O75787	10159	ATP6AP2	APT6M8-9, ATP6IP2, ATP6M8-9, CAPER, CDG2R, ELDF10, HT028, M8-9, MRXE, MRXSH, MSTP009, PRR, RENR, XMRE, XPDS		1	2	ALP	0	0	0	0	0	0	0	2	0		no	yes		no
444		Q93050	535	ATP6V0A1	a1, ATP6N1, ATP6N1A, Stv1, Vph1, VPP1		1	2	ALP	0	0	0	0	0	0	0	2	0		no	yes		no
445		Q9Y487	23545	ATP6V0A2	A2, ARCL, ARCL2A, ATP6A2, ATP6N1D, J6B7, RTF, STV1, TJ6, TJ6M, TJ6S, VPH1, WSS		1	2	ALP	0	0	0	0	0	0	0	2	0		no	yes		no
446		Q9HBG4	50617	ATP6V0A4	A4, ATP6N1B, ATP6N2, DRTA3, RDRTA2, RTA1C, RTADR, STV1, VPH1, VPP2		1	2	ALP	0	0	0	0	0	0	0	2	0		no	yes		no
447		Q99437	533	ATP6V0B	ATP6F, HATPL, VMA16		1	2	ALP	0	0	0	0	0	0	0	2	0		no	yes		no
448		P27449	527	ATP6V0C	ATP6C, ATP6L, ATPL, VATL, Vma3, VPPC		1	2	ALP	0	0	0	0	0	0	0	2	0		no	yes		no
449		P61421	9114	ATP6V0D1	ATP6D, ATP6DV, P39, VATX, VMA6, VPATPD		1	2	ALP	0	0	0	0	0	0	0	2	0		no	yes		no
450		Q8N8Y2	245972	ATP6V0D2	ATP6D2, VMA6		1	2	ALP	0	0	0	0	0	0	0	2	0		no	yes		no
451		O15342	8992	ATP6V0E1	ATP6H, ATP6V0E, M9.2, Vma21, Vma21p		1	2	ALP	0	0	0	0	0	0	0	2	0		no	yes		no
452		Q8NHE4	155066	ATP6V0E2	ATP6V0E2L, C7orf32		1	2	ALP	0	0	0	0	0	0	0	2	0		no	yes		no
453		P38606	523	ATP6V1A	ARCL2D, ATP6A1, ATP6V1A1, HO68, IECEE3, VA68, Vma1, VPP2		1	2	ALP	0	0	0	0	0	0	0	2	0		no	yes		no
454		P15313	525	ATP6V1B1	ATP6B1, DRTA2, RTA1B, VATB, VMA2, VPP3		1	2	ALP	0	0	0	0	0	0	0	2	0		no	yes		no
455		P21281	526	ATP6V1B2	ATP6B1B2, ATP6B2, DOOD, HO57, VATB, Vma2, VPP3, ZLS2		1	2	ALP	0	0	0	0	0	0	0	2	0		no	yes		no
456		P21283	528	ATP6V1C1	ATP6C, ATP6D, VATC, Vma5		1	2	ALP	0	0	0	0	0	0	0	2	0		no	yes		no
457		Q8NEY4	245973	ATP6V1C2	ATP6C2, VMA5		1	2	ALP	0	0	0	0	0	0	0	2	0		no	yes		no
458		Q9Y5K8	51382	ATP6V1D	ATP6M, VATD, VMA8		1	2	ALP	0	0	0	0	0	0	0	2	0		no	yes		no
459		P36543	529	ATP6V1E1	ARCL2C, ATP6E, ATP6E2, ATP6V1E, P31, Vma4		1	2	ALP	0	0	0	0	0	0	0	2	0		no	yes		no
460		Q96A05	90423	ATP6V1E2	ATP6E1, ATP6EL2, ATP6V1EL2, VMA4		1	2	ALP	0	0	0	0	0	0	0	2	0		no	yes		no
461		Q16864	9296	ATP6V1F	ATP6S14, VATF, Vma7		1	2	ALP	0	0	0	0	0	0	0	2	0		no	yes		no
462		O75348	9550	ATP6V1G1	ATP6G, ATP6G1, ATP6GL, ATP6J, Vma10		1	2	ALP	0	0	0	0	0	0	0	2	0		no	yes		no
463		O95670	534	ATP6V1G2	ATP6G, ATP6G2, NG38, VMA10		1	2	ALP	0	0	0	0	0	0	0	2	0		no	yes		no
464		Q96LB4	127124	ATP6V1G3	ATP6G3, Vma10		1	2	ALP	0	0	0	0	0	0	0	2	0		no	yes		no
465		Q9UI12	51606	ATP6V1H	CGI-11, MSTP042, NBP1, SFD, SFDalpha, SFDbeta, VMA13		1	2	ALP	0	0	0	0	0	0	0	2	0		no	yes		no
466		Q14457	8678	BECN1	ATG6, beclin1, GT197, VPS30		1	2	ALP	0	0	0	0	0	0	0	2	0		no	yes		no
467		Q12983	664	BNIP3	NIP3		1	2	ALP	0	0	0	0	0	0	0	2	0		no	yes		no
468		O60238	665	BNIP3L	BNIP3a, BNIP3A, BNIP3H, NIX		1	2	ALP	0	0	0	0	0	0	0	2	0		no	yes		no
469		P17676	1051	CEBPB	C/EBP-beta, IL6DBP, NF-IL6, TCF5		1	2	ALP	0	0	0	0	0	0	0	2	0		no	yes		no
470		Q9HD42	5119	CHMP1A	CHMP1, PCH8, PCOLN3, PRSM1, VPS46-1, VPS46A		1	2	ALP	0	0	0	0	0	0	0	2	0		no	yes		no
471		Q7LBR1	57132	CHMP1B	C10orf2, C18-ORF2, C18orf2, CHMP1.5, hVps46-2, Vps46-2, Vps46B		1	2	ALP	0	0	0	0	0	0	0	2	0		no	yes		no
472		O43633	27243	CHMP2A	BC-2, BC2, CHMP2, VPS2, VPS2A		1	2	ALP	0	0	0	0	0	0	0	2	0		no	yes		no
473		Q9UQN3	25978	CHMP2B	ALS17, CHMP2.5, DMT1, VPS2-2, VPS2B		1	2	ALP	0	0	0	0	0	0	0	2	0		no	yes		no
474		Q9Y3E7	51652	CHMP3	CGI-149, CGI149, NEDF, VPS24		1	2	ALP	0	0	0	0	0	0	0	2	0		no	yes		no
475		Q9BY43	29082	CHMP4A	C14orf123, CHMP4, CHMP4B, HSPC134, SHAX2, SNF7, SNF7-1, VPS32-1, VPS32A		1	2	ALP	0	0	0	0	0	0	0	2	0		no	yes		no
476		Q9H444	128866	CHMP4B	C20orf178, CHMP4A, CTPP3, CTRCT31, dJ553F4.4, Shax1, SHAX1, SNF7, SNF7-2, Vps32-2, VPS32B		1	2	ALP	0	0	0	0	0	0	0	2	0		no	yes		no
477		Q96CF2	92421	CHMP4C	Shax3, SHAX3, SNF7-3, VPS32C		1	2	ALP	0	0	0	0	0	0	0	2	0		no	yes		no
478		Q9NZZ3	51510	CHMP5	C9orf83, CGI-34, HSPC177, PNAS-2, SNF7DC2, Vps60		1	2	ALP	0	0	0	0	0	0	0	2	0		no	yes		no
479		Q96FZ7	79643	CHMP6	VPS20		1	2	ALP	0	0	0	0	0	0	0	2	0		no	yes		no
480		Q8WUX9	91782	CHMP7	(none known)		1	2	ALP	0	0	0	0	0	0	0	2	0		no	yes		no
481		P48730	1453	CSNK1D	ASPS, CKId, CKI-delta, CKIdelta, FASPS2, HCKID		1	2	ALP	0	0	0	0	0	0	0	2	0		no	yes		no
482		P10619	5476	CTSA	GLB2, GSL, NGBE, PPCA, PPGB		1	2	ALP	0	0	0	0	0	0	0	2	0		no	yes		no
483		Q8TB45	64798	DEPTOR	DEP.6, DEPDC6		1	2	ALP	0	0	0	0	0	0	0	2	0		no	yes		no
484		O00429	10059	DNM1L	DLP1, DRP1, DVLP, DYMPLE, EMPF, EMPF1, HDYNIV, OPA5		1	2	ALP	0	0	0	0	0	0	0	2	0		no	yes		no
485		Q9NV70	55763	EXOC1	BM-102, SEC3, SEC3L1, SEC3P		1	2	ALP	0	0	0	0	0	0	0	2	0		no	yes		no
486		A0A1B0GW35	644145	EXOC1L	(none known)		1	2	ALP	0	0	0	0	0	0	0	2	0		no	yes		no
487		Q96KP1	55770	EXOC2	SEC5, SEC5L1, Sec5p		1	2	ALP	0	0	0	0	0	0	0	2	0		no	yes		no
488		O60645	11336	EXOC3	SEC6, SEC6L1, Sec6p		1	2	ALP	0	0	0	0	0	0	0	2	0		no	yes		no
489		Q96A65	60412	EXOC4	KIAA1699, SEC8, SEC8L1, Sec8p		1	2	ALP	0	0	0	0	0	0	0	2	0		no	yes		no
490		O00471	10640	EXOC5	HSEC10, PRO1912, SEC10, SEC10L1, SEC10P		1	2	ALP	0	0	0	0	0	0	0	2	0		no	yes		no
491		Q8TAG9	54536	EXOC6	EXOC6A, SEC15, SEC15A, SEC15L, SEC15L1, SEC15L3, Sec15p		1	2	ALP	0	0	0	0	0	0	0	2	0		no	yes		no
492		Q9Y2D4	23233	EXOC6B	KIAA0919, SEC15B, SEC15L2, SEMDJL3		1	2	ALP	0	0	0	0	0	0	0	2	0		no	yes		no
493		Q9UPT5	23265	EXOC7	2-5-3p, BLOM4, EX070, EXO70, Exo70p, EXOC1, KIAA1067, YJL085W		1	2	ALP	0	0	0	0	0	0	0	2	0		no	yes		no
494		Q8IYI6	149371	EXOC8	EXO84, Exo84p, SEC84		1	2	ALP	0	0	0	0	0	0	0	2	0		no	yes		no
495		Q99689	9638	FEZ1	UNC-76		1	2	ALP	0	0	0	0	0	0	0	2	0		no	yes		no
496		Q9UHY8	9637	FEZ2	HUM3CL		1	2	ALP	0	0	0	0	0	0	0	2	0		no	yes		no
497		Q92562	9896	FIG4	ALS11, BTOP, CMT4J, dJ249I4.1, KIAA0274, SAC3, YVS		1	2	ALP	0	0	0	0	0	0	0	2	0		no	yes		no
498		Q12778	2308	FOXO1	FKH1, FKHR, FOXO1A		1	2	ALP	0	0	0	0	0	0	0	2	0		no	yes		no
499		O43524	2309	FOXO3	AF6q21, FKHRL1, FKHRL1P2, FOXO2, FOXO3A		1	2	ALP	0	0	0	0	0	0	0	2	0		no	yes		no
500		P04062	2629	GBA1	GBA, GC, GLUC		1	2	ALP	0	0	0	0	0	0	0	2	0		no	yes		no
501		P01579	3458	IFNG	IFG, IFI, IMD69		1	2	ALP	0	0	0	0	0	0	0	2	0		no	yes		no
502		P35225	3596	IL13	IL-13, NC30, P600		1	2	ALP	0	0	0	0	0	0	0	2	0		no	yes		no
503		P05112	3565	IL4	BCGF-1, BCGF1, BSF-1, BSF1, IL-4		1	2	ALP	0	0	0	0	0	0	0	2	0		no	yes		no
504		A1A4Y4	345611	IRGM	IFI1, IRGM1, LRG-47, LRG47		1	2	ALP	0	0	0	0	0	0	0	2	0		no	yes		no
505		P33176	3799	KIF5B	HEL-S-61, KINH, KNS, KNS1, UKHC		1	2	ALP	0	0	0	0	0	0	0	2	0		no	yes		no
506		P13473	3920	LAMP2	CD107b, DND, LAMP-2, LAMPB, LGP110, LGP-96		1	2	ALP	0	0	0	0	0	0	0	2	0		no	yes		no
507		Q66K74	55201	MAP1S	BPY2IP1, C19orf5, MAP8, VCY2IP-1, VCY2IP1		1	2	ALP	0	0	0	0	0	0	0	2	0		no	yes		no
508		O43318	6885	MAP3K7	CSCF, FMD2, MEKK7, TAK1, TGF1a		1	2	ALP	0	0	0	0	0	0	0	2	0		no	yes		no
509		Q9BVC4	64223	MLST8	GbetaL, GBL, LST8, POP3, WAT1		1	2	ALP	0	0	0	0	0	0	0	2	0		no	yes		no
510		P42345	2475	MTOR	FRAP, FRAP1, FRAP2, RAFT1, RAPT1, SKS		1	2	ALP	0	0	0	0	0	0	0	2	0		no	yes		no
511		Q9BXW6	114876	OSBPL1A	ORP-1, ORP1, OSBP8, OSBPL1, OSBPL1B		1	2	ALP	0	0	0	0	0	0	0	2	0		no	yes		no
512		Q8NEB9	5289	PIK3C3	hVps34, Vps34, VPS34		1	2	ALP	0	0	0	0	0	0	0	2	0		no	yes		no
513		Q99570	30849	PIK3R4	p150, VPS15		1	2	ALP	0	0	0	0	0	0	0	2	0		no	yes		no
514		Q9BXM7	65018	PINK1	BRPK, PARK6		1	2	ALP	0	0	0	0	0	0	0	2	0		no	yes		no
515		P62491	8766	RAB11A	RAB11, YL8		1	2	ALP	0	0	0	0	0	0	0	2	0		no	yes		no
516		P61019	5862	RAB2A	LHX, RAB2		1	2	ALP	0	0	0	0	0	0	0	2	0		no	yes		no
517		Q9H082	83452	RAB33B	SMC2		1	2	ALP	0	0	0	0	0	0	0	2	0		no	yes		no
518		P11234	5899	RALB	(none known)		1	2	ALP	0	0	0	0	0	0	0	2	0		no	yes		no
519		Q96NA2	83547	RILP	PP10141		1	2	ALP	0	0	0	0	0	0	0	2	0		no	yes		no
520		Q6ZNE9	285180	RUFY4	ZFYVE31		1	2	ALP	0	0	0	0	0	0	0	2	0		no	yes		no
521		Q9UIL1	60592	SCOC	HRIHFB2072, SCOCO, UNC-69		1	2	ALP	0	0	0	0	0	0	0	2	0		no	yes		no
522		Q9Y6P5	27244	SESN1	PA26, SEST1		1	2	ALP	0	0	0	0	0	0	0	2	0		no	yes		no
523		P58004	83667	SESN2	HI95, SES2, SEST2		1	2	ALP	0	0	0	0	0	0	0	2	0		no	yes		no
524		P58005	143686	SESN3	SEST3		1	2	ALP	0	0	0	0	0	0	0	2	0		no	yes		no
525		O95721	9342	SNAP29	CEDNIK, SNAP-29		1	2	ALP	0	0	0	0	0	0	0	2	0		no	yes		no
526		P48431	6657	SOX2	ANOP3, MCOPS3		1	2	ALP	0	0	0	0	0	0	0	2	0		no	yes		no
527		Q12772	6721	SREBF2	bHLHd2, BHLHD2, SREBP-2, SREBP2		1	2	ALP	0	0	0	0	0	0	0	2	0		no	yes		no
528		Q13043	6789	STK4	KRS2, MST1, YSK3		1	2	ALP	0	0	0	0	0	0	0	2	0		no	yes		no
529		O15400	8417	STX7	(none known)		1	2	ALP	0	0	0	0	0	0	0	2	0		no	yes		no
530		Q3MII6	4943	TBC1D25	MG81, OATL1		1	2	ALP	0	0	0	0	0	0	0	2	0		no	yes		no
531		Q13488	10312	TCIRG1	a3, Atp6i, ATP6N1C, ATP6V0A3, OC116, OC-116kDa, OPTB1, Stv1, TIRC7, Vph1		1	2	ALP	0	0	0	0	0	0	0	2	0		no	yes		no
532		Q9Y4R8	9894	TELO2	CLK2, KIAA0683, TEL2, YHFS		1	2	ALP	0	0	0	0	0	0	0	2	0		no	yes		no
533		Q13625	7159	TP53BP2	53BP2, ASPP2, BBP, P53BP2, PPP1R13A		1	2	ALP	0	0	0	0	0	0	0	2	0		no	yes		no
534		P13693	7178	TPT1	HRF, p02, p23, TCTP		1	2	ALP	0	0	0	0	0	0	0	2	0		no	yes		no
535		O43156	9675	TTI1	KIAA0406, smg-10, SMG10		1	2	ALP	0	0	0	0	0	0	0	2	0		no	yes		no
536		Q15836	9341	VAMP3	CEB, SYB3		1	2	ALP	0	0	0	0	0	0	0	2	0		no	yes		no
537		Q9P0L0	9218	VAPA	hVAP-33, VAP-33, VAP33, VAP-A		1	2	ALP	0	0	0	0	0	0	0	2	0		no	yes		no
538		Q96GC9	81671	VMP1	EPG3, TANGO5, TMEM49		1	2	ALP	0	0	0	0	0	0	0	2	0		no	yes		no
539		Q9H269	64601	VPS16	hVPS16		1	2	ALP	0	0	0	0	0	0	0	2	0		no	yes		no
540		Q96AX1	65082	VPS33A	MPSPS		1	2	ALP	0	0	0	0	0	0	0	2	0		no	yes		no
541		Q96JC1	23339	VPS39	hVam6p, KIAA0770, TLP, VAM6		1	2	ALP	0	0	0	0	0	0	0	2	0		no	yes		no
542		Q9UN37	27183	VPS4A	SKD1, SKD1A, SKD2, VPS4, VPS4-1		1	2	ALP	0	0	0	0	0	0	0	2	0		no	yes		no
543		O75351	9525	VPS4B	MIG1, SKD1, SKD1B, VPS4-2, VPS42		1	2	ALP	0	0	0	0	0	0	0	2	0		no	yes		no
544		Q96AJ9	143187	VTI1A	MMDS3, MVti1, Vti1-rp2, VTI1RP2		1	2	ALP	0	0	0	0	0	0	0	2	0		no	yes		no
545		Q68DK2	23503	ZFYVE26	FYVE-CENT, KIAA0321, SPG15		1	2	ALP	0	0	0	0	0	0	0	2	0		no	yes		no
546
547		P38398	672	BRCA1	BRCAI, BRCC1, BROVCA1, FANCS, IRIS, PNCA4, PPP1R53, PSCP, RNF53		1	5	UPS	0	0	0	0	0	0	0	0	5		no	yes		no
548
549		Q9Y5A7	51667	NUB1	BS4, NUB1L, NYREN18		1	3	UPS	0	0	0	0	0	0	0	0	4		no	yes		no
550		Q9BYM8	10616	RBCK1	C20orf18, HOIL-1, HOIL1, PBMEI, PGBM1, RBCK2, RNF54, UBCE7IP3, XAP3, XAP4, ZRANB4		1	4	UPS	0	0	0	0	0	0	0	0	4		no	yes		no
551		Q96EP0	55072	RNF31	HOIP, Paul, ZIBRA		1	4	UPS	0	0	0	0	0	0	0	0	4		no	yes		no
552		Q9BSL1	10422	UBAC1	GBDR1 KPC2 UBADC1		1	4	UPS	0	0	0	0	0	0	0	0	4		no	yes		no
553
554		Q9UJX6	29882	ANAPC2	APC2, KIAA1406		1	3	UPS	0	0	0	0	0	0	0	0	3		no	yes		no
555		Q9NXR7	9577	BABAM2	BRCC4, BRCC45, BRE		1	3	UPS	0	0	0	0	0	0	0	0	3		no	yes		no
556		Q99728	580	BARD1	(none known)		1	3	UPS	0	0	0	0	0	0	0	0	3		no	yes		no
557		P46736	79184	BRCC3	BRCC36, C6.1A, CXorf53		1	3	UPS	0	0	0	0	0	0	0	0	3		no	yes		no
558		Q8IWT3	23113	CUL9	H7AP1, KIAA0708, PARC		1	3	UPS	0	0	0	0	0	0	0	0	3		no	yes		no
559		Q9UNN5	11124	FAF1	CGI-03, hFAF1, HFAF1s, UBXD12, UBXN3A		1	3	UPS	0	0	0	0	0	0	0	0	3		no	yes		no
560		Q8N3Y1	26259	FBXW8	FBW6, FBW8, FBX29, FBXO29, FBXW6		1	3	UPS	0	0	0	0	0	0	0	0	3		no	yes		no
561		Q9UNZ2	55968	NSFL1C	dJ776F14.1, P47, UBX1, UBXD10, UBXN2C		1	3	UPS	0	0	0	0	0	0	0	0	3		no	yes		no
562		Q8TE49	161725	OTUD7A	C15orf16, C16ORF15, CEZANNE2, OTUD7		1	3	UPS	0	0	0	0	0	0	0	0	3		no	yes		no
563		Q6GQQ9	56957	OTUD7B	CEZANNE, ZA20D1		1	3	UPS	0	0	0	0	0	0	0	0	3		no	yes		no
564		O00487	10213	PSMD14	PAD1, POH1, RPN11		1	3	UPS	0	0	0	0	0	0	0	0	3		no	yes		no
565		P54725	5886	RAD23A	HHR23A, HR23A		1	3	UPS	0	0	0	0	0	0	0	0	3		no	yes		no
566		P54727	5887	RAD23B	HHR23B, HR23B, P58		1	3	UPS	0	0	0	0	0	0	0	0	3		no	yes		no
567		Q96EQ8	54941	RNF125	(none known)		1	3	UPS	0	0	0	0	0	0	0	0	3		no	yes		no
568		Q9H0F6	81858	SHARPIN	SIPL1		1	3	UPS	0	0	0	0	0	0	0	0	3		no	yes		no
569		Q9C0C9	63893	UBE2O	E2-230K, KIAA1734		1	3	UPS	0	0	0	0	0	0	0	0	3		no	yes		no
570		Q15386	9690	UBE3C	HECTH2		1	3	UPS	0	0	0	0	0	0	0	0	3		no	yes		no
571		Q04323	51035	UBXN1	2B28, SAKS1, UBXD10		1	3	UPS	0	0	0	0	0	0	0	0	3		no	yes		no
572		O94888	26043	UBXN7	KIAA0794, UBXD7		1	3	UPS	0	0	0	0	0	0	0	0	3		no	yes		no
573		Q9UPU5	23358	USP24	KIAA1057		1	3	UPS	0	0	0	0	0	0	0	0	3		no	yes		no
574		Q93009	7874	USP7	HAFOUS, HAUSP, TEF1		1	3	UPS	0	0	0	0	0	0	0	0	3		no	yes		no
575		Q96JH7	80124	VCPIP1	DUBA3, VCIP135		1	3	UPS	0	0	0	0	0	0	0	0	3		no	yes		no
576		Q8WV99	130617	ZFAND2B	AIRAPL		1	3	UPS	0	0	0	0	0	0	0	0	3		no	yes		no
577
578		Q6UWZ7	84142	ABRAXAS1	ABRA1 CCDC98 FAM175A		1	2	UPS	0	0	0	0	0	0	0	0	2		no	yes		no
579		Q15018	23172	ABRAXAS2	ABRO1 FAM175B KIAA0157		1	2	UPS	0	0	0	0	0	0	0	0	2		no	yes		no
580		Q16186	11047	ADRM1	ARM-1, ARM1, GP110		1	2	UPS	0	0	0	0	0	0	0	0	2		no	yes		no
581		Q9H8T0	64400	AKTIP	FT1, FTS		1	2	UPS	0	0	0	0	0	0	0	0	2		no	yes		no
582		Q9NYG5	51529	ANAPC11	APC11, Apc11p, HSPC214		1	2	UPS	0	0	0	0	0	0	0	0	2		no	yes		no
583		Q9P2G1	54467	ANKIB1	KIAA1386		1	2	UPS	0	0	0	0	0	0	0	0	2		no	yes		no
584		O95376	10425	ARIH2	ARI2, TRIAD1		1	2	UPS	0	0	0	0	0	0	0	0	2		no	yes		no
585		Q96Q27	51676	ASB2	ASB-2		1	2	UPS	0	0	0	0	0	0	0	0	2		no	yes		no
586		Q9BZE9	79058	ASPSCR1	ASPCR1, ASPL, ASPS, RCC17, TUG, UBXD9, UBXN9		1	2	UPS	0	0	0	0	0	0	0	0	2		no	yes		no
587		Q9H3M9	92552	ATXN3L	ATX3L, MJDL		1	2	UPS	0	0	0	0	0	0	0	0	2		no	yes		no
588		Q9NWV8	29086	BABAM1	C19orf62 MERIT40 NBA1		1	2	UPS	0	0	0	0	0	0	0	0	2		no	yes		no
589		Q13489	330	BIRC3	AIP1, API2, c-IAP2, CIAP2, HAIP1, HIAP1, IAP-1, MALT2, MIHC, RNF49		1	2	UPS	0	0	0	0	0	0	0	0	2		no	yes		no
590		Q96P09	112401	BIRC8	hILP2, ILP-2, ILP2, RNF136		1	2	UPS	0	0	0	0	0	0	0	0	2		no	yes		no
591		P35226	648	BMI1	flvi-2/bmi-1, FLVI2/BMI1, PCGF4, RNF51		1	2	UPS	0	0	0	0	0	0	0	0	2		no	yes		no
592		Q7Z569	8315	BRAP	BRAP2, IMP, RNF52		1	2	UPS	0	0	0	0	0	0	0	0	2		no	yes		no
593		P22681	867	CBL	CBL2, C-CBL, FRA11B, NSLL, RNF55		1	2	UPS	0	0	0	0	0	0	0	0	2		no	yes		no
594		Q13191	868	CBLB	Cbl-b, Nbla00127, RNF56		1	2	UPS	0	0	0	0	0	0	0	0	2		no	yes		no
595		O00257	8535	CBX4	NBP16, PC2		1	2	UPS	0	0	0	0	0	0	0	0	2		no	yes		no
596		Q8NHY2	64326	COP1	CFAP78, FAP78, RFWD2, RNF200		1	2	UPS	0	0	0	0	0	0	0	0	2		no	yes		no
597		Q92905	10987	COPS5	CSN5, JAB1, MOV-34, SGN5		1	2	UPS	0	0	0	0	0	0	0	0	2		no	yes		no
598		Q92793	1387	CREBBP	CBP		1	2	UPS	0	0	0	0	0	0	0	0	2		no	yes		no
599		Q96GG9	54165	DCUN1D1	DCN1, DCNL1, DCUN1L1, RP42, SCCRO, SCRO, Tes3		1	2	UPS	0	0	0	0	0	0	0	0	2		no	yes		no
600		Q6PH85	55208	DCUN1D2	C13orf17, DCUN1L2		1	2	UPS	0	0	0	0	0	0	0	0	2		no	yes		no
601		Q8WTU0	414301	DDI1	(none known)		1	2	UPS	0	0	0	0	0	0	0	0	2		no	yes		no
602		Q6ICB0	27351	DESI1	FAM152B PPPDE2		1	2	UPS	0	0	0	0	0	0	0	0	2		no	yes		no
603		Q86Y13	9666	DZIP3	hRUL138, KIAA0675, PPP1R66, UURF2		1	2	UPS	0	0	0	0	0	0	0	0	2		no	yes		no
604		Q15370	6923	ELOB	SIII, TCEB2		1	2	UPS	0	0	0	0	0	0	0	0	2		no	yes		no
605		Q9NW38	55120	FANCL	FAAP43, PHF9, POG		1	2	UPS	0	0	0	0	0	0	0	0	2		no	yes		no
606		P57775	6468	FBXW4	DAC, FBW4, FBWD4, SHFM3, SHSF3		1	2	UPS	0	0	0	0	0	0	0	0	2		no	yes		no
607		Q7L622	55632	G2E3	KIAA1333, PHF7B		1	2	UPS	0	0	0	0	0	0	0	0	2		no	yes		no
608		O95714	8924	HERC2	D15F37S1, jdf2, MRT38, p528, SHEP1		1	2	UPS	0	0	0	0	0	0	0	0	2		no	yes		no
609		Q9UII4	51191	HERC5	CEB1, CEBP1		1	2	UPS	0	0	0	0	0	0	0	0	2		no	yes		no
610		Q8IVU3	55008	HERC6	(none known)		1	2	UPS	0	0	0	0	0	0	0	0	2		no	yes		no
611		Q14164	9641	IKBKE	IKK-E, IKKE, IKK-i, IKKI, KIAA0151		1	2	UPS	0	0	0	0	0	0	0	0	2		no	yes		no
612		Q9P0J7	56888	KCMF1	DEBT91, FIGC, PCMF, ZZZ1		1	2	UPS	0	0	0	0	0	0	0	0	2		no	yes		no
613		P43364	4110	MAGEA11	CT1.11, MAGE-11, MAGE11, MAGEA-11		1	2	UPS	0	0	0	0	0	0	0	0	2		no	yes		no
614		Q13233	4214	MAP3K1	MAPKKK1, MEKK, MEKK 1, MEKK1, SRXY6		1	2	UPS	0	0	0	0	0	0	0	0	2		no	yes		no
615		Q00987	4193	MDM2	ACTFS, hdm2, HDMX, LSKB		1	2	UPS	0	0	0	0	0	0	0	0	2		no	yes		no
616		O15151	4194	MDM4	BMFS6, HDMX, MDMX, MRP1		1	2	UPS	0	0	0	0	0	0	0	0	2		no	yes		no
617		Q504T8	90007	MIDN	(none known)		1	2	UPS	0	0	0	0	0	0	0	0	2		no	yes		no
618		Q8N5J2	55793	MINDY1	FAM63A, KIAA1390, MINDY-1		1	2	UPS	0	0	0	0	0	0	0	0	2		no	yes		no
619		Q8NBR6	54629	MINDY2	FAM63B, KIAA1164		1	2	UPS	0	0	0	0	0	0	0	0	2		no	yes		no
620		Q9H8M7	80013	MINDY3	C10orf97, CARP, DERP5, FAM188A, MST126, MSTP126, my042		1	1	UPS	0	0	0	0	0	0	0	0	2		no	yes		no
621		P51948	4331	MNAT1	CAP35, MAT1, RNF66, TFB3		1	2	UPS	0	0	0	0	0	0	0	0	2		no	yes		no
622		Q9HCI7	55167	MSL2	KIAA1585, MSL-2, MSL2L1, RNF184		1	2	UPS	0	0	0	0	0	0	0	0	2		no	yes		no
623		Q5VV17	220213	OTUD1	DUBA7, OTDC1		1	2	UPS	0	0	0	0	0	0	0	0	2		no	yes		no
624		Q96G74	55593	OTUD5	DUBA		1	2	UPS	0	0	0	0	0	0	0	0	2		no	yes		no
625		Q9BSM1	84759	PCGF1	2010002K04Rik, NSPC1, RNF3A-2, RNF68		1	2	UPS	0	0	0	0	0	0	0	0	2		no	yes		no
626		P35227	7703	PCGF2	MEL-18, MEL18, RNF110, TPFS, ZNF144		1	2	UPS	0	0	0	0	0	0	0	0	2		no	yes		no
627		Q3KNV8	10336	PCGF3	DONG1, RNF3, RNF3A		1	2	UPS	0	0	0	0	0	0	0	0	2		no	yes		no
628		Q86SE9	84333	PCGF5	RNF159		1	2	UPS	0	0	0	0	0	0	0	0	2		no	yes		no
629		Q9BYE7	84108	PCGF6	MBLR, RNF134		1	2	UPS	0	0	0	0	0	0	0	0	2		no	yes		no
630		O75925	8554	PIAS1	DDXBP1, GBP, GU/RH-II, ZMIZ3		1	2	UPS	0	0	0	0	0	0	0	0	2		no	yes		no
631		O75928	9063	PIAS2	ARIP3, DIP, MIZ1, PIASX, SIZ2, ZMIZ4		1	2	UPS	0	0	0	0	0	0	0	0	2		no	yes		no
632		Q8N2W9	51588	PIAS4	Piasg, PIASG, PIAS-gamma, PIASY, ZMIZ6		1	2	UPS	0	0	0	0	0	0	0	0	2		no	yes		no
633		Q13200	5708	PSMD2	P97, RPN1, S2, TRAP2		1	2	UPS	0	0	0	0	0	0	0	0	2		no	yes		no
634		P55036	5710	PSMD4	AF, AF-1, ASF, MCB1, pUB-R5, Rpn10, S5A		1	2	UPS	0	0	0	0	0	0	0	0	2		no	yes		no
635		Q9NS91	56852	RAD18	RNF73		1	2	UPS	0	0	0	0	0	0	0	0	2		no	yes		no
636		Q7Z6E9	5930	RBBP6	MY038, P2P-R, P2PR, PACT, RBQ-1, RBQ1, SNAMA		1	2	UPS	0	0	0	0	0	0	0	0	2		no	yes		no
637		Q06587	6015	RING1	RING1A, RNF1		1	2	UPS	0	0	0	0	0	0	0	0	2		no	yes		no
638		Q6ZNA4	54778	RNF111	ARK, hRNF111		1	2	UPS	0	0	0	0	0	0	0	0	2		no	yes		no
639		Q9Y508	55905	RNF114	PSORS12, ZNF228, ZNF313		1	2	UPS	0	0	0	0	0	0	0	0	2		no	yes		no
640		Q9Y4L5	27246	RNF115	BCA2, ZNF364		1	2	UPS	0	0	0	0	0	0	0	0	2		no	yes		no
641		Q5XPI4	63891	RNF123	FP1477, KPC1		1	2	UPS	0	0	0	0	0	0	0	0	2		no	yes		no
642		Q9BV68	55658	RNF126	(none known)		1	2	UPS	0	0	0	0	0	0	0	0	2		no	yes		no
643		Q8WVD3	51444	RNF138	hNARF, HSD-4, NARF, STRIN		1	2	UPS	0	0	0	0	0	0	0	0	2		no	yes		no
644		Q8IYW5	165918	RNF168	hRNF168, RIDL		1	2	UPS	0	0	0	0	0	0	0	0	2		no	yes		no
645		Q8NCN4	254225	RNF169	KIAA1991		1	2	UPS	0	0	0	0	0	0	0	0	2		no	yes		no
646		Q8ND24	257160	RNF214	(none known)		1	2	UPS	0	0	0	0	0	0	0	0	2		no	yes		no
647		Q5VTB9	55182	RNF220	C1orf164		1	2	UPS	0	0	0	0	0	0	0	0	2		no	yes		no
648		P78317	6047	RNF4	RES4-26, SLX5, SNURF		1	2	UPS	0	0	0	0	0	0	0	0	2		no	yes		no
649		Q9Y3V2	25950	RWDD3	RSUME		1	2	UPS	0	0	0	0	0	0	0	0	2		no	yes		no
650		Q9P0U3	29843	SENP1	SuPr-2		1	2	UPS	0	0	0	0	0	0	0	0	2		no	yes		no
651		Q9HC62	59343	SENP2	AXAM2, KIAA1331, SMT3IP2		1	2	UPS	0	0	0	0	0	0	0	0	2		no	yes		no
652		Q9GZR1	26054	SENP6	KIAA0797, SSP1, SUSP1		1	2	UPS	0	0	0	0	0	0	0	0	2		no	yes		no
653		Q9BQF6	57337	SENP7	KIAA1707, SSP2, SUSP2		1	2	UPS	0	0	0	0	0	0	0	0	2		no	yes		no
654		Q9H040	83932	SPRTN	C1orf124, DVC1, PRO4323, spartan		1	2	UPS	0	0	0	0	0	0	0	0	2		no	yes		no
655		A0A2R8Y7D0	257000	TINCR	LINC00036, NCRNA00036, onco-lncRNA-16, PLAC2		1	2	UPS	0	0	0	0	0	0	0	0	2		no	yes		no
656		Q71RG4	79089	TMUB2	FP2653		1	2	UPS	0	0	0	0	0	0	0	0	2		no	yes		no
657		Q9NS56	10210	TOPORS	LUN, P53BP3, RP31, TP53BPL		1	2	UPS	0	0	0	0	0	0	0	0	2		no	yes		no
658		P22314	7317	UBA1	A1S9, A1S9T, A1ST, AMCX1, CFAP124, GXP1, POC20, SMAX2, UBA1A, UBE1, UBE1X		1	2	UPS	0	0	0	0	0	0	0	0	2		no	yes		no
659		Q9UBT2	10054	UBA2	ARX, HRIHFB2115, SAE2, UBLE1B		1	2	UPS	0	0	0	0	0	0	0	0	2		no	yes		no
660		Q8TBC4	9039	UBA3	hUBA3, NAE2, UBE1C		1	2	UPS	0	0	0	0	0	0	0	0	2		no	yes		no
661		A0AVT1	55236	UBA6	E1-L2, MOP-4, MOP4, UBE1L2		1	2	UPS	0	0	0	0	0	0	0	0	2		no	yes		no
662		P41226	7318	UBA7	D8, UBA1B, UBE1L, UBE2		1	2	UPS	0	0	0	0	0	0	0	0	2		no	yes		no
663		Q8NBM4	337867	UBAC2	PHGDHL1		1	2	UPS	0	0	0	0	0	0	0	0	2		no	yes		no
664		P49459	7319	UBE2A	HHR6A, MRXS30, MRXSN, RAD6A, UBC2		1	2	UPS	0	0	0	0	0	0	0	0	2		no	yes		no
665		P63146	7320	UBE2B	E2-17kDa, HHR6B, HR6B, RAD6B, UBC2		1	2	UPS	0	0	0	0	0	0	0	0	2		no	yes		no
666		Q9Y2X8	51619	UBE2D4	HBUCE1, UBCH5D		1	2	UPS	0	0	0	0	0	0	0	0	2		no	yes		no
667		Q969T4	10477	UBE2E3	UBCE4, UBCH9, UbcM2		1	2	UPS	0	0	0	0	0	0	0	0	2		no	yes		no
668		P63279	7329	UBE2I	C358B7.1, P18, UBC9, UBCE9		1	2	UPS	0	0	0	0	0	0	0	0	2		no	yes		no
669		Q5JXB2	389898	UBE2NL	Li174		1	2	UPS	0	0	0	0	0	0	0	0	2		no	yes		no
670		Q7Z7E8	55585	UBE2Q1	GTAP, NICE-5, NICE5, PRO3094, UBE2Q		1	2	UPS	0	0	0	0	0	0	0	0	2		no	yes		no
671		Q8WVN8	92912	UBE2Q2	(none known)		1	2	UPS	0	0	0	0	0	0	0	0	2		no	yes		no
672		Q13404	7335	UBE2V1	CIR1, CROC-1, CROC1, UBE2V, UEV-1, UEV1, UEV1A		1	2	UPS	0	0	0	0	0	0	0	0	2		no	yes		no
673		Q15819	7336	UBE2V2	DDVit-1, DDVIT1, EDAF-1, EDPF-1, EDPF1, MMS2, UEV-2, UEV2		1	2	UPS	0	0	0	0	0	0	0	0	2		no	yes		no
674		Q05086	7337	UBE3A	ANCR, AS, E6-AP, EPVE6AP, HPVE6A		1	2	UPS	0	0	0	0	0	0	0	0	2		no	yes		no
675		Q96S82	84993	UBL7	BMSC-UbP, BMSCUBP, TCBA1		1	2	UPS	0	0	0	0	0	0	0	0	2		no	yes		no
676		Q8IWV7	197131	UBR1	JBS		1	2	UPS	0	0	0	0	0	0	0	0	2		no	yes		no
677		Q8IWV8	23304	UBR2	bA49A4.1, C6orf133, dJ242G1.1, dJ392M17.3, KIAA0349		1	2	UPS	0	0	0	0	0	0	0	0	2		no	yes		no
678		O95071	51366	UBR5	DD5, EDD, EDD1, HYD, KIAA0896		1	2	UPS	0	0	0	0	0	0	0	0	2		no	yes		no
679		Q9HAC8	80019	UBTD1	(none known)		1	2	UPS	0	0	0	0	0	0	0	0	2		no	yes		no
680		Q8WUN7	92181	UBTD2	DCUBP		1	2	UPS	0	0	0	0	0	0	0	0	2		no	yes		no
681		Q96LJ8	127733	UBXN10	UBXD3		1	2	UPS	0	0	0	0	0	0	0	0	2		no	yes		no
682		Q5T124	91544	UBXN11	COA-1, PP2243, SOC, SOCI, UBXD5		1	2	UPS	0	0	0	0	0	0	0	0	2		no	yes		no
683		P68543	165324	UBXN2A	UBXD4		1	2	UPS	0	0	0	0	0	0	0	0	2		no	yes		no
684		Q14CS0	137886	UBXN2B	p37		1	2	UPS	0	0	0	0	0	0	0	0	2		no	yes		no
685		Q9Y5K5	51377	UCHL5	CGI-70, INO80R, UCH37, UCH-L5		1	2	UPS	0	0	0	0	0	0	0	0	2		no	yes		no
686		Q96T88	29128	UHRF1	hNP95, hUHRF1, huNp95, ICBP90, Np95, NP95, RNF106, TDRD22		1	2	UPS	0	0	0	0	0	0	0	0	2		no	yes		no
687		Q96PU4	115426	UHRF2	NIRF, RNF107, TDRD23, URF2		1	2	UPS	0	0	0	0	0	0	0	0	2		no	yes		no
688		Q96RL1	51720	UIMC1	RAP80, RXRIP110, X2HRIP110		1	2	UPS	0	0	0	0	0	0	0	0	2		no	yes		no
689		P51784	8237	USP11	UHX1		1	2	UPS	0	0	0	0	0	0	0	0	2		no	yes		no
690		Q9Y5T5	10600	USP16	UBP-M, UBPM		1	2	UPS	0	0	0	0	0	0	0	0	2		no	yes		no
691		Q9Y2K6	10868	USP20	hVDU2, KIAA1003, LSFR3A, VDU2		1	2	UPS	0	0	0	0	0	0	0	0	2		no	yes		no
692		Q9UHP3	29761	USP25	USP21		1	2	UPS	0	0	0	0	0	0	0	0	2		no	yes		no
693		Q96RU2	57646	USP28	KIAA1515		1	2	UPS	0	0	0	0	0	0	0	0	2		no	yes		no
694		Q9Y6I4	9960	USP3	SIH003, UBP		1	2	UPS	0	0	0	0	0	0	0	0	2		no	yes		no
695		Q70CQ4	57478	USP31	KIAA1203		1	2	UPS	0	0	0	0	0	0	0	0	2		no	yes		no
696		Q8NFA0	84669	USP32	NY-REN-60, USP10		1	2	UPS	0	0	0	0	0	0	0	0	2		no	yes		no
697		Q70CQ2	9736	USP34	KIAA0570, KIAA0729		1	2	UPS	0	0	0	0	0	0	0	0	2		no	yes		no
698		Q86T82	57695	USP37	KIAA1594		1	2	UPS	0	0	0	0	0	0	0	0	2		no	yes		no
699		Q53GS9	10713	USP39	65K, CGI-21, HSPC332, SAD1, SNRNP65		1	2	UPS	0	0	0	0	0	0	0	0	2		no	yes		no
700		Q13107	7375	USP4	UNP, Unph, UNPH		1	2	UPS	0	0	0	0	0	0	0	0	2		no	yes		no
701		Q9NVE5	55230	USP40	(none known)		1	2	UPS	0	0	0	0	0	0	0	0	2		no	yes		no
702		Q70EL4	124739	USP43	(none known)		1	2	UPS	0	0	0	0	0	0	0	0	2		no	yes		no
703		Q9H0E7	84101	USP44	(none known)		1	2	UPS	0	0	0	0	0	0	0	0	2		no	yes		no
704		Q70EL2	85015	USP45	LCA19		1	2	UPS	0	0	0	0	0	0	0	0	2		no	yes		no
705		Q96K76	55031	USP47	TRFP		1	2	UPS	0	0	0	0	0	0	0	0	2		no	yes		no
706		Q86UV5	84196	USP48	RAP1GA1, USP31		1	2	UPS	0	0	0	0	0	0	0	0	2		no	yes		no
707		Q70CQ1	25862	USP49	(none known)		1	2	UPS	0	0	0	0	0	0	0	0	2		no	yes		no
708		P45974	8078	USP5	ISOT		1	2	UPS	0	0	0	0	0	0	0	0	2		no	yes		no
709		Q70EK9	158880	USP51	(none known)		1	2	UPS	0	0	0	0	0	0	0	0	2		no	yes		no
710		O00507	8287	USP9Y	DFFRY, SPGFY2		1	2	UPS	0	0	0	0	0	0	0	0	2		no	yes		no
711		P98170	331	XIAP	API3, BIRC4, hIAP-3, hIAP3, IAP-3, IAP3, ILP1, MIHA, XLP2		1	2	UPS	0	0	0	0	0	0	0	0	2		no	yes		no
712		Q8N6M9	90637	ZFAND2A	AIRAP		1	2	UPS	0	0	0	0	0	0	0	0	2		no	yes		no
713		O76080	7763	ZFAND5	ZA20D2, ZFAND5A, ZNF216		1	2	UPS	0	0	0	0	0	0	0	0	2		no	yes		no
714		Q9Y4E5	26036	ZNF451	COASTER, dJ417I1.1, KIAA0576, KIAA1702		1	2	UPS	0	0	0	0	0	0	0	0	2		no	yes		no
715		Q8ND25	84937	ZNRF1	NIN283		1	2	UPS	0	0	0	0	0	0	0	0	2		no	yes		no
716		Q8NHG8	223082	ZNRF2	RNF202		1	2	UPS	0	0	0	0	0	0	0	0	2		no	yes		no
717		Q9UGI0	54764	ZRANB1	TRABID		1	2	UPS	0	0	0	0	0	0	0	0	2		no	yes		no
718		Q96AP4	221302	ZUP1	C6orf113, DUB, ZUFSP		1	2	UPS	0	0	0	0	0	0	0	0	2		no	yes		no
719		P43034	5048	PAFAH1B1	LIS1 MDCR MDS PAFAHA		1	2	UPS	0	0	0	0	0	0	0	0	2		no	yes		no
720
721		Q9UHY1	29959	NRBP1	BCON3, MADM, MUDPNP, NRBP		1	2	UPS	0	0	0	0	0	0	0	0	2		no	yes		no
722		Q9H7M6	65249	ZSWIM4	(none known)		1	2	UPS	0	0	0	0	0	0	0	0	2		no	yes		no
723		Q9P217	57643	ZSWIM5	KIAA1511		1	2	UPS	0	0	0	0	0	0	0	0	2		no	yes		no
724		Q9HCJ5	57688	ZSWIM6	KIAA1577		1	2	UPS	0	0	0	0	0	0	0	0	2		no	yes		no
725
726	2501 Genes with only one annotation
727
728		O95433	10598	AHSA1	AHA1, C14orf3, hAha1, p38		1	1	CY	1	0	0	0	0	0	0	0	0		no	no		no
729		O95429	9530	BAG4	BAG-4, SODD		1	1	CY	1	0	0	0	0	0	0	0	0		no	no		no
730		Q9UL15	9529	BAG5	BAG-5, KIAA0873		1	1	CY	1	0	0	0	0	0	0	0	0		no	no		no
731		Q8TAM1	79738	BBS10	C12orf58		1	1	CY	1	0	0	0	0	0	0	0	0		no	no		no
732		Q6ZW61	166379	BBS12	C4orf24		1	1	CY	1	0	0	0	0	0	0	0	0		no	no		no
733		Q9HB71	27101	CACYBP	GIG5, PNAS-107, S100A6BP, SIP		1	1	CY	1	0	0	0	0	0	0	0	0		no	no		no
734		P78371	10576	CCT2	99D8.1, CCTB, CCT-beta, HEL-S-100n, PRO1633, TCP-1-beta		1	1	CY	1	0	0	0	0	0	0	0	0		no	no		no
735		P49368	7203	CCT3	CCTG, CCT-gamma, PIG48, TCP-1-gamma, TRIC5		1	1	CY	1	0	0	0	0	0	0	0	0		no	no		no
736		P50991	10575	CCT4	Cctd, CCTD, CCT-DELTA, SRB		1	1	CY	1	0	0	0	0	0	0	0	0		no	no		no
737		P48643	22948	CCT5	CCTE, CCT-epsilon, HEL-S-69, KIAA0098, PNAS-102, TCP-1-epsilon		1	1	CY	1	0	0	0	0	0	0	0	0		no	no		no
738		P40227	908	CCT6A	CCT6, Cctz, CCTZ, CCT-zeta, CCT-zeta-1, HTR3, MoDP-2, TCP-1-zeta, TCP20, TCPZ, TTCP20		1	1	CY	1	0	0	0	0	0	0	0	0		no	no		no
739		Q92526	10693	CCT6B	CCTZ-2, Cctz2, CCT-zeta-2, TCP-1-zeta-2, TSA303		1	1	CY	1	0	0	0	0	0	0	0	0		no	no		no
740		Q99832	10574	CCT7	CCTETA, CCTH, NIP7-1, TCP1ETA		1	1	CY	1	0	0	0	0	0	0	0	0		no	no		no
741		P50990	10694	CCT8	C21orf112, Cctq, CCTQ, D21S246, KIAA0002, PRED71		1	1	CY	1	0	0	0	0	0	0	0	0		no	no		no
742		Q96SF2	150160	CCT8L2	CESK1		1	1	CY	1	0	0	0	0	0	0	0	0		no	no		no
743		Q16543	11140	CDC37	CDC37A, P50CDC37		1	1	CY	1	0	0	0	0	0	0	0	0		no	no		no
744		Q7L3B6	55664	CDC37L1	CDC37B, HARC		1	1	CY	1	0	0	0	0	0	0	0	0		no	no		no
745		Q9UHD1	26973	CHORDC1	CHP1		1	1	CY	1	0	0	0	0	0	0	0	0		no	no		no
746		P02489	1409	CRYAA	CRYA1, CTRCT9, HSPB4		1	1	CY	1	0	0	0	0	0	0	0	0		no	no		no
747		Q6UX04	10283	CWC27	NY-CO-10, RPSKA, SDCCAG-10, SDCCAG10		1	1	CY	1	0	0	0	0	0	0	0	0		no	no		no
748		Q7L1T6	51167	CYB5R4	cb5/cb5R, dJ676J13.1, NCB5OR		1	1	CY	1	0	0	0	0	0	0	0	0		no	no		no
749		Q86X45	23639	DNAAF11	CILD19, LRTP, TSLRP, tilB		1	1	CY	1	0	0	0	0	0	0	0	0		no	no		no
750		Q8WXU2	161582	DNAAF4	CILD25, DYX1, DYX1C1, DYXC1, EKN1, RD		1	1	CY	1	0	0	0	0	0	0	0	0		no	no		no
751		Q9NQM4	139212	DNAAF6	CILD36, CXorf41, NYSAR97, PIH1D3, TWISTER		1	1	CY	1	0	0	0	0	0	0	0	0		no	no		no
752		P31689	3301	DNAJA1	DJ-2, DjA1, DNAJ2, hDJ-2, HDJ2, HSDJ, HSJ-2, HSJ2, HSPF4, NEDD7		1	1	CY	1	0	0	0	0	0	0	0	0		no	no		no
753		O60884	10294	DNAJA2	CPR3, DJ3, DJA2, DNAJ, DNJ3, HIRIP4, PRO3015, RDJ2		1	1	CY	1	0	0	0	0	0	0	0	0		no	no		no
754		Q8WW22	55466	DNAJA4	MST104, MSTP104, PRO1472		1	1	CY	1	0	0	0	0	0	0	0	0		no	no		no
755		Q9UDY4	11080	DNAJB4	DjB4, DNAJW, HLJ1		1	1	CY	1	0	0	0	0	0	0	0	0		no	no		no
756		O75953	25822	DNAJB5	Hsc40, HSC40		1	1	CY	1	0	0	0	0	0	0	0	0		no	no		no
757		O75190	10049	DNAJB6	DJ4, DnaJ, HHDJ1, HSJ-2, HSJ2, LGMD1D, LGMD1E, LGMDD1, MRJ, MSJ-1, MSJ1		1	1	CY	1	0	0	0	0	0	0	0	0		no	no		no
758		Q7Z6W7	150353	DNAJB7	DJ5, HSC3		1	1	CY	1	0	0	0	0	0	0	0	0		no	no		no
759		Q8NHS0	165721	DNAJB8	CT156, DJ6		1	1	CY	1	0	0	0	0	0	0	0	0		no	no		no
760		Q9UKB3	56521	DNAJC12	HPANBH4, JDP1		1	1	CY	1	0	0	0	0	0	0	0	0		no	no		no
761		O75165	23317	DNAJC13	KIAA0678, PARK21, RME8		1	1	CY	1	0	0	0	0	0	0	0	0		no	no		no
762		Q9Y2G8	23341	DNAJC16	KIAA0962		1	1	CY	1	0	0	0	0	0	0	0	0		no	no		no
763		Q9NVM6	55192	DNAJC17	(none known)		1	1	CY	1	0	0	0	0	0	0	0	0		no	no		no
764		Q6P3W2	120526	DNAJC24	DPH4, JJJ3, ZCSL3		1	1	CY	1	0	0	0	0	0	0	0	0		no	no		no
765		Q9H1X3	548645	DNAJC25	bA16L21.2.1		1	1	CY	1	0	0	0	0	0	0	0	0		no	no		no
766		A0A024R161	552891	DNAJC25-GNG10	(none known)		1	1	CY	1	0	0	0	0	0	0	0	0		no	no		no
767		Q9NZQ0	51277	DNAJC27	RabJS, RABJS, RBJ		1	1	CY	1	0	0	0	0	0	0	0	0		no	no		no
768		O75061	9829	DNAJC6	DJC6, KIAA0473, PARK19		1	1	CY	1	0	0	0	0	0	0	0	0		no	no		no
769		O75937	22826	DNAJC8	HSPC331, SPF31		1	1	CY	1	0	0	0	0	0	0	0	0		no	no		no
770		Q8WXX5	23234	DNAJC9	HDJC9, JDD1, SB73		1	1	CY	1	0	0	0	0	0	0	0	0		no	no		no
771		P62942	2280	FKBP1A	FKBP1, FKBP-12, FKBP12, FKBP-1A, PKC12, PKCI2, PPIASE		1	1	CY	1	0	0	0	0	0	0	0	0		no	no		no
772		P68106	2281	FKBP1B	FKBP12.6, FKBP1L, FKBP9, OTK4, PKBP1L, PPIase		1	1	CY	1	0	0	0	0	0	0	0	0		no	no		no
773		Q00688	2287	FKBP3	FKBP-25, FKBP25, FKBP-3, PPIase		1	1	CY	1	0	0	0	0	0	0	0	0		no	no		no
774		Q9UIM3	63943	FKBPL	DIR1, FKBP4, NG7, WISP39		1	1	CY	1	0	0	0	0	0	0	0	0		no	no		no
775		Q9P278	57600	FNIP2	FNIPL, MAPO1		1	1	CY	1	0	0	0	0	0	0	0	0		no	no		no
776		O14976	2580	GAK	DNAJ26, DNAJC26		1	1	CY	1	0	0	0	0	0	0	0	0		no	no		no
777		Q9P035	51495	HACD3	B-IND1, BIND1, HSPC121, PTPLAD1		1	1	CY	1	0	0	0	0	0	0	0	0		no	no		no
778		O43301	259217	HSPA12A	KIAA0417		1	1	CY	1	0	0	0	0	0	0	0	0		no	no		no
779		Q96MM6	116835	HSPA12B	C20orf60		1	1	CY	1	0	0	0	0	0	0	0	0		no	no		no
780		P34931	3305	HSPA1L	HSP70-1L, HSP70-HOM, HSP70T, hum70t		1	1	CY	1	0	0	0	0	0	0	0	0		no	no		no
781		P54652	3306	HSPA2	HSP70-2, HSP70-3		1	1	CY	1	0	0	0	0	0	0	0	0		no	no		no
782		P34932	3308	HSPA4	APG-2, APG2, HEL-S-5a, HS24/P52, hsp70, hsp70RY, HSPH2, RY		1	1	CY	1	0	0	0	0	0	0	0	0		no	no		no
783		O95757	22824	HSPA4L	APG-1, APG1, HSPH3, Osp94, OSP94		1	1	CY	1	0	0	0	0	0	0	0	0		no	no		no
784		P17066	3310	HSPA6	HSP70B'		1	1	CY	1	0	0	0	0	0	0	0	0		no	no		no
785		O14558	126393	HSPB6	HEL55, Hsp20, PPP1R91		1	1	CY	1	0	0	0	0	0	0	0	0		no	no		no
786		Q9UBY9	27129	HSPB7	cvHSP, CVHSP		1	1	CY	1	0	0	0	0	0	0	0	0		no	no		no
787		Q9BQS6	94086	HSPB9	CT51		1	1	CY	1	0	0	0	0	0	0	0	0		no	no		no
788		Q9NZL4	23640	HSPBP1	FES1, HSPBP		1	1	CY	1	0	0	0	0	0	0	0	0		no	no		no
789		Q92598	10808	HSPH1	HSP105, HSP105A, HSP105B, HSP110, KIAA0201, NY-CO-25		1	1	CY	1	0	0	0	0	0	0	0	0		no	no		no
790		Q9UKP3	26548	ITGB1BP2	CHORDC3, ITGB1BP, MELUSIN, MSTP015		1	1	CY	1	0	0	0	0	0	0	0	0		no	no		no
791		Q9NPJ1	8195	MKKS	BBS6, HMCS, KMS, MKS		1	1	CY	1	0	0	0	0	0	0	0	0		no	no		no
792		P30414	4820	NKTR	p104		1	1	CY	1	0	0	0	0	0	0	0	0		no	no		no
793		Q86VF7	4892	NRAP	N-RAP		1	1	CY	1	0	0	0	0	0	0	0	0		no	no		no
794		Q9Y266	10726	NUDC	HNUDC, MNUDC, NPD011		1	1	CY	1	0	0	0	0	0	0	0	0		no	no		no
795		Q96RS6	84955	NUDCD1	CML66, OVA66		1	1	CY	1	0	0	0	0	0	0	0	0		no	no		no
796		Q8WVJ2	134492	NUDCD2	NudCL2		1	1	CY	1	0	0	0	0	0	0	0	0		no	no		no
797		Q8IVD9	23386	NUDCD3	KIAA1068, NudCL		1	1	CY	1	0	0	0	0	0	0	0	0		no	no		no
798		Q14990	4956	ODF1	CT133, HSPB10, ODF, ODF2, ODF27, ODFP, ODFPG, ODFPGA, ODFPGB, RT7, SODF		1	1	CY	1	0	0	0	0	0	0	0	0		no	no		no
799		P20941	5132	PDC	MEKA, PHD, PhLOP, PhLP		1	1	CY	1	0	0	0	0	0	0	0	0		no	no		no
800		O14737	9141	PDCD5	MGC9294, TFAR19		1	1	CY	1	0	0	0	0	0	0	0	0		no	no		no
801		Q13371	5082	PDCL	PHLOP1, PhLP, PhLP1		1	1	CY	1	0	0	0	0	0	0	0	0		no	no		no
802		Q8N4E4	132954	PDCL2	GCPHLP		1	1	CY	1	0	0	0	0	0	0	0	0		no	no		no
803		Q9NUG6	81572	PDRG1	C20orf126, PDRG		1	1	CY	1	0	0	0	0	0	0	0	0		no	no		no
804		O60925	5201	PFDN1	PDF, PFD1		1	1	CY	1	0	0	0	0	0	0	0	0		no	no		no
805		Q9UHV9	5202	PFDN2	PFD2		1	1	CY	1	0	0	0	0	0	0	0	0		no	no		no
806		Q9NQP4	5203	PFDN4	C1, PFD4		1	1	CY	1	0	0	0	0	0	0	0	0		no	no		no
807		Q99471	5204	PFDN5	MM-1, MM1, PFD5		1	1	CY	1	0	0	0	0	0	0	0	0		no	no		no
808		O15212	10471	PFDN6	H2-KE2, HKE2, KE-2, PFD6		1	1	CY	1	0	0	0	0	0	0	0	0		no	no		no
809		Q9NWS0	55011	PIH1D1	MOT48, NOP17, Pih1		1	1	CY	1	0	0	0	0	0	0	0	0		no	no		no
810		Q8WWB5	120379	PIH1D2	(none known)		1	1	CY	1	0	0	0	0	0	0	0	0		no	no		no
811		P62937	5478	PPIA	CYPA, CYPH, HEL-S-69p		1	1	CY	1	0	0	0	0	0	0	0	0		no	no		no
812		Q9Y536	653505	PPIAL4A	COAS-2, COAS2, PPIAL4, PPIAL4B		1	1	CY	1	0	0	0	0	0	0	0	0		no	no		no
813		A0A0B4J2A2	653598	PPIAL4C	COAS-2		1	1	CY	1	0	0	0	0	0	0	0	0		no	no		no
814		F5H284	645142	PPIAL4D	(none known)		1	1	CY	1	0	0	0	0	0	0	0	0		no	no		no
815		A0A075B759	730262	PPIAL4E	COAS2, PPIAL4F		1	1	CY	1	0	0	0	0	0	0	0	0		no	no		no
816		P0DN26	728945	PPIAL4F	(none known)		1	1	CY	1	0	0	0	0	0	0	0	0		no	no		no
817		P0DN37	644591	PPIAL4G	COAS-2		1	1	CY	1	0	0	0	0	0	0	0	0		no	no		no
818		Q9UNP9	10450	PPIE	CYP-33, CYP33		1	1	CY	1	0	0	0	0	0	0	0	0		no	no		no
819		Q13427	9360	PPIG	CARS-Cyp, CYP, SCAF10, SRCyp		1	1	CY	1	0	0	0	0	0	0	0	0		no	no		no
820		O43447	10465	PPIH	CYP-20, CYP20, CYPH, SnuCyp-20, USA-CYP		1	1	CY	1	0	0	0	0	0	0	0	0		no	no		no
821		Q9Y3C6	51645	PPIL1	CGI-124, CYPL1, hCyPX, PPIase		1	1	CY	1	0	0	0	0	0	0	0	0		no	no		no
822		Q9H2H8	53938	PPIL3	CYPJ		1	1	CY	1	0	0	0	0	0	0	0	0		no	no		no
823		Q8WUA2	85313	PPIL4	HDCME13P		1	1	CY	1	0	0	0	0	0	0	0	0		no	no		no
824		Q8IXY8	285755	PPIL6	bA425D10.6, dJ919F19.1, PPIase, RSPH12		1	1	CY	1	0	0	0	0	0	0	0	0		no	no		no
825		P53041	5536	PPP5C	PP5, PPP5, PPT		1	1	CY	1	0	0	0	0	0	0	0	0		no	no		no
826		Q96BP3	23398	PPWD1	KIAA0073		1	1	CY	1	0	0	0	0	0	0	0	0		no	no		no
827		Q15185	10728	PTGES3	cPGES, P23, TEBP		1	1	CY	1	0	0	0	0	0	0	0	0		no	no		no
828		Q9H6T3	79657	RPAP3	hSpagh, Tah1		1	1	CY	1	0	0	0	0	0	0	0	0		no	no		no
829		Q9Y265	8607	RUVBL1	ECP-54, ECP54, INO80H, NMP 238, NMP238, PONTIN, Pontin52, RVB1, TIH1, TIP49, TIP49A		1	1	CY	1	0	0	0	0	0	0	0	0		no	no		no
830		Q9Y230	10856	RUVBL2	CGI-46, ECP-51, ECP51, INO80J, REPTIN, RVB2, TAP54-beta, TIH2, TIP48, TIP49B		1	1	CY	1	0	0	0	0	0	0	0	0		no	no		no
831		P23297	6271	S100A1	S100, S100A, S100-alpha		1	1	CY	1	0	0	0	0	0	0	0	0		no	no		no
832		Q8IYR2	114826	SMYD4	KIAA1936, ZMYND21		1	1	CY	1	0	0	0	0	0	0	0	0		no	no		no
833		Q07617	6674	SPAG1	CILD28, CT140, HEL-S-268, HSD-3.8, SP75, TPIS		1	1	CY	1	0	0	0	0	0	0	0	0		no	no		no
834		Q9Y2Z0	10910	SUGT1	SGT1		1	1	CY	1	0	0	0	0	0	0	0	0		no	no		no
835		O75347	6902	TBCA	(none known)		1	1	CY	1	0	0	0	0	0	0	0	0		no	no		no
836		Q15814	6903	TBCC	CFC		1	1	CY	1	0	0	0	0	0	0	0	0		no	no		no
837		Q9BTW9	6904	TBCD	KIAA0988, PEBAT, SSD-1, SSD1, tfcD, TFCD		1	1	CY	1	0	0	0	0	0	0	0	0		no	no		no
838		P17987	6950	TCP1	CCT1, CCTa, CCTA, CCT-alpha, D6S230E, TCP-1-alpha		1	1	CY	1	0	0	0	0	0	0	0	0		no	no		no
839		Q15785	10953	TOMM34	HTOM34P, TOM34, URCC3		1	1	CY	1	0	0	0	0	0	0	0	0		no	no		no
840		Q99614	7265	TTC1	TPR1		1	1	CY	1	0	0	0	0	0	0	0	0		no	no		no
841		Q9H892	54970	TTC12	CILD45, TPARM		1	1	CY	1	0	0	0	0	0	0	0	0		no	no		no
842		Q8NBP0	79573	TTC13	(note noted)		1	1	CY	1	0	0	0	0	0	0	0	0		no	no		no
843		Q96AY4	23331	TTC28	KIAA1043, TPRBK		1	1	CY	1	0	0	0	0	0	0	0	0		no	no		no
844		Q49AM3	64427	TTC31	(note noted)		1	1	CY	1	0	0	0	0	0	0	0	0		no	no		no
845		O95801	7268	TTC4	CNS1		1	1	CY	1	0	0	0	0	0	0	0	0		no	no		no
846		Q92623	23508	TTC9	KIAA0227, TTC9A		1	1	CY	1	0	0	0	0	0	0	0	0		no	no		no
847		Q8N6N2	148014	TTC9B	(note noted)		1	1	CY	1	0	0	0	0	0	0	0	0		no	no		no
848		Q8N5M4	283237	TTC9C	(note noted)		1	1	CY	1	0	0	0	0	0	0	0	0		no	no		no
849		O14530	10190	TXNDC9	APACD, PHLP3		1	1	CY	1	0	0	0	0	0	0	0	0		no	no		no
850		Q9H3U1	55898	UNC45A	GC-UNC45, GCUNC-45, GCUNC45, IRO039700, SMAP-1, SMAP1, UNC-45A		1	1	CY	1	0	0	0	0	0	0	0	0		no	no		no
851		Q8IWX7	146862	UNC45B	CMYA4, CTRCT43, SMUNC45, UNC45, UNC-45B		1	1	CY	1	0	0	0	0	0	0	0	0		no	no		no
852		O94763	8725	URI1	C19orf2, NNX3, PPP1R19, RMP, URI		1	1	CY	1	0	0	0	0	0	0	0	0		no	no		no
853		Q9UBK9	8409	UXT	ART-27, STAP1		1	1	CY	1	0	0	0	0	0	0	0	0		no	no		no
854		P61758	7411	VBP1	HIBBJ46, PFD3, PFDN3, VBP-1		1	1	CY	1	0	0	0	0	0	0	0	0		no	no		no
855		O75800	51364	ZMYND10	BLU, CILD22, DNAAF7, FLU		1	1	CY	1	0	0	0	0	0	0	0	0		no	no		no
856																							no
857		O95994	10551	AGR2	AG-2, AG2, GOB-4, HAG-2, HEL-S-116, HPC8, PDIA17, XAG-2		1	1	ER	0	1	0	0	0	0	0	0	0		no	no		no
858		Q8TD06	155465	AGR3	AG-3, AG3, BCMP11, hAG-3, HAG3, PDIA18		1	1	ER	0	1	0	0	0	0	0	0	0		no	no		no
859		P48444	372	ARCN1	COPD, SRMMD		1	1	ER	0	1	0	0	0	0	0	0	0		no	no		no
860		P84077	375	ARF1	PVNH8		1	1	ER	0	1	0	0	0	0	0	0	0		no	no		no
861		Q9HD20	57130	ATP13A1	ATP13A, CGI-152		1	1	ER	0	1	0	0	0	0	0	0	0		no	no		no
862		P51572	10134	BCAP31	6C6-AG, BAP31, CDM, DDCH, DXS1357E		1	1	ER	0	1	0	0	0	0	0	0	0		no	no		no
863		P27797	811	CALR	cC1qR, CRT, CRTC, HEL-S-99n, RO, SSA		1	1	ER	0	1	0	0	0	0	0	0	0		no	no		no
864		Q96L12	125972	CALR3	CMH19, CRT2, CT93		1	1	ER	0	1	0	0	0	0	0	0	0		no	no		no
865		P27824	821	CANX	CNX, IP90, P90		1	1	ER	0	1	0	0	0	0	0	0	0		no	no		no
866		P31415	844	CASQ1	CASQ, PDIB1, VMCQA		1	1	ER	0	1	0	0	0	0	0	0	0		no	no		no
867		O14958	845	CASQ2	PDIB2		1	1	ER	0	1	0	0	0	0	0	0	0		no	no		no
868		Q96A33	57003	CCDC47	GK001, MSTP041, THNS		1	1	ER	0	1	0	0	0	0	0	0	0		no	no		no
869		O14967	1047	CLGN	(none known)		1	1	ER	0	1	0	0	0	0	0	0	0		no	no		no
870		Q9BT09	10695	CNPY3	CAG4A, CTG4A, EIEE60, ERDA5, PRAT4A, TNRC5		1	1	ER	0	1	0	0	0	0	0	0	0		no	no		no
871		Q8NBJ5	79709	COLGALT1	BSVD3, ColGalT 1, GLT25D1		1	1	ER	0	1	0	0	0	0	0	0	0		no	no		no
872		Q8IYK4	23127	COLGALT2	C1orf17, ColGalT 2, GLT25D2, KIAA0584		1	1	ER	0	1	0	0	0	0	0	0	0		no	no		no
873		P53621	1314	COPA	AILJK, alpha-COP, HEP-COP		1	1	ER	0	1	0	0	0	0	0	0	0		no	no		no
874		P53618	1315	COPB1	COPB		1	1	ER	0	1	0	0	0	0	0	0	0		no	no		no
875		P35606	9276	COPB2	beta'-COP, MCPH19		1	1	ER	0	1	0	0	0	0	0	0	0		no	no		no
876		O14579	11316	COPE	epsilon-COP		1	1	ER	0	1	0	0	0	0	0	0	0		no	no		no
877		Q9Y678	22820	COPG1	COPG		1	1	ER	0	1	0	0	0	0	0	0	0		no	no		no
878		Q9UBF2	26958	COPG2	2-COP, gamma-2-COP		1	1	ER	0	1	0	0	0	0	0	0	0		no	no		no
879		P61923	22818	COPZ1	CGI-120, COPZ, HSPC181, zeta1-COP, zeta-COP		1	1	ER	0	1	0	0	0	0	0	0	0		no	no		no
880		Q9P299	51226	COPZ2	zeta2-COP		1	1	ER	0	1	0	0	0	0	0	0	0		no	no		no
881		O75718	10491	CRTAP	CASP, LEPREL3, OI7, P3H5		1	1	ER	0	1	0	0	0	0	0	0	0		no	no		no
882		P61803	1603	DAD1	OST2		1	1	ER	0	1	0	0	0	0	0	0	0		no	no		no
883		P39656	1650	DDOST	AGER1, CDG1R, GATD6, KIAA0115, OKSWcl45, OST, OST48, WBP1		1	1	ER	0	1	0	0	0	0	0	0	0		no	no		no
884		Q96Q80	91319	DERL3	C22orf14, derlin-3, IZP6, LLN2		1	1	ER	0	1	0	0	0	0	0	0	0		no	no		no
885		Q9NXW2	54788	DNAJB12	DJ10		1	1	ER	0	1	0	0	0	0	0	0	0		no	no		no
886		P59910	374407	DNAJB13	CILD34, RSPH16A, TSARG3, TSARG5, TSARG6		1	1	ER	0	1	0	0	0	0	0	0	0		no	no		no
887		Q8TBM8	79982	DNAJB14	EGNR9427, PRO34683		1	1	ER	0	1	0	0	0	0	0	0	0		no	no		no
888		Q9UBS3	4189	DNAJB9	ERdj4, MDG-1, MDG1, MST049, MSTP049		1	1	ER	0	1	0	0	0	0	0	0	0		no	no		no
889		Q96KC8	64215	DNAJC1	DNAJL1, ERdj1, HTJ1, MTJ1		1	1	ER	0	1	0	0	0	0	0	0	0		no	no		no
890		Q6Y2X3	85406	DNAJC14	DNAJ, DRIP78, HDJ3, LIP6		1	1	ER	0	1	0	0	0	0	0	0	0		no	no		no
891		Q9H819	202052	DNAJC18	(none known)		1	1	ER	0	1	0	0	0	0	0	0	0		no	no		no
892		Q8N4W6	79962	DNAJC22	wus		1	1	ER	0	1	0	0	0	0	0	0	0		no	no		no
893		Q9NX36	54943	DNAJC28	C21orf55, C21orf78		1	1	ER	0	1	0	0	0	0	0	0	0		no	no		no
894		Q13217	5611	DNAJC3	ACPHD, ERdj6, HP58, P58, p58(IPK), P58IPK, PRKRI		1	1	ER	0	1	0	0	0	0	0	0	0		no	no		no
895		Q9H3Z4	80331	DNAJC5	CLN4, CLN4B, CSP, DNAJC5A, mir-941-2, mir-941-3, mir-941-4, mir-941-5, NCL		1	1	ER	0	1	0	0	0	0	0	0	0		no	no		no
896		Q9UF47	85479	DNAJC5B	CSP-beta, CSPBETA		1	1	ER	0	1	0	0	0	0	0	0	0		no	no		no
897		Q8N7S2	285126	DNAJC5G	CSP-gamma		1	1	ER	0	1	0	0	0	0	0	0	0		no	no		no
898		Q92611	9695	EDEM1	EDEM, KIAA0212		1	1	ER	0	1	0	0	0	0	0	0	0		no	no		no
899		Q9BV94	55741	EDEM2	bA4204.1, C20orf31, C20orf49		1	1	ER	0	1	0	0	0	0	0	0	0		no	no		no
900		Q9BZQ6	80267	EDEM3	C1orf22		1	1	ER	0	1	0	0	0	0	0	0	0		no	no		no
901		Q6PCB8	133418	EMB	GP70		1	1	ER	0	1	0	0	0	0	0	0	0		no	no		no
902		Q8N766	23065	EMC1	CAVIPMR, KIAA0090		1	1	ER	0	1	0	0	0	0	0	0	0		no	no		no
903		Q5UCC4	284361	EMC10	C19orf63, HSM1, HSS1, INM02		1	1	ER	0	1	0	0	0	0	0	0	0		no	no		no
904		Q15006	9694	EMC2	KIAA0103, TTC35		1	1	ER	0	1	0	0	0	0	0	0	0		no	no		no
905		Q9P0I2	55831	EMC3	POB, TMEM111		1	1	ER	0	1	0	0	0	0	0	0	0		no	no		no
906		Q5J8M3	51234	EMC4	PIG17, TMEM85		1	1	ER	0	1	0	0	0	0	0	0	0		no	no		no
907		Q9NPA0	56851	EMC7	C11orf3, C15orf24, HT022, ORF1-FL1		1	1	ER	0	1	0	0	0	0	0	0	0		no	no		no
908		O43402	10328	EMC8	C16orf2, C16orf4, COX4AL, COX4NB, FAM158B, NOC4		1	1	ER	0	1	0	0	0	0	0	0	0		no	no		no
909		Q9Y3B6	51016	EMC9	C14orf122, CGI-112, FAM158A		1	1	ER	0	1	0	0	0	0	0	0	0		no	no		no
910		Q8NFI3	64772	ENGASE	(none known)		1	1	ER	0	1	0	0	0	0	0	0	0		no	no		no
911		Q96DZ1	27248	ERLEC1	C2orf30, CIM, CL24936, CL25084, HEL117, XTP3-B, XTP3TPB		1	1	ER	0	1	0	0	0	0	0	0	0		no	no		no
912		Q96HE7	30001	ERO1A	ERO1-alpha, Ero1alpha, ERO1-L, ERO1L, ERO1LA, ERO1-L-alpha		1	1	ER	0	1	0	0	0	0	0	0	0		no	no		no
913		Q86YB8	56605	ERO1B	Ero1beta, ERO1LB		1	1	ER	0	1	0	0	0	0	0	0	0		no	no		no
914		Q96DN0	121506	ERP27	C12orf46, PDIA8		1	1	ER	0	1	0	0	0	0	0	0	0		no	no		no
915		P30040	10961	ERP29	C12orf8, ERp28, ERP28, ERp31, HEL-S-107, PDIA9, PDI-DB		1	1	ER	0	1	0	0	0	0	0	0	0		no	no		no
916		Q9BS26	23071	ERP44	KIAA0573, PDIA10, TXNDC4		1	1	ER	0	1	0	0	0	0	0	0	0		no	no		no
917		Q9UBU6	51439	FAM8A1	AHCP		1	1	ER	0	1	0	0	0	0	0	0	0		no	no		no
918		Q9BVA6	11153	FICD	HIP13, HYPE, UNQ3041		1	1	ER	0	1	0	0	0	0	0	0	0		no	no		no
919		Q96AY3	60681	FKBP10	BRKS1, FKBP65, hFKBP65, OI11, OI6, PPIASE		1	1	ER	0	1	0	0	0	0	0	0	0		no	no		no
920		Q9NYL4	51303	FKBP11	FKBP19		1	1	ER	0	1	0	0	0	0	0	0	0		no	no		no
921		Q9NWM8	55033	FKBP14	EDSKMH, EDSKSCL2, FKBP22, IPBP12		1	1	ER	0	1	0	0	0	0	0	0	0		no	no		no
922		Q5T1M5	23307	FKBP15	FKBP133, KIAA0674, PPP1R76		1	1	ER	0	1	0	0	0	0	0	0	0		no	no		no
923		P26885	2286	FKBP2	FKBP-13, FKBP13, PPIase		1	1	ER	0	1	0	0	0	0	0	0	0		no	no		no
924		Q9Y680	51661	FKBP7	FKBP23, PPIase		1	1	ER	0	1	0	0	0	0	0	0	0		no	no		no
925		O95302	11328	FKBP9	FKBP60, FKBP63, PPIase		1	1	ER	0	1	0	0	0	0	0	0	0		no	no		no
926		Q14697	23193	GANAB	G2AN, GIIA, GLUII, KIAA0088, PKD3		1	1	ER	0	1	0	0	0	0	0	0	0		no	no		no
927		Q92538	8729	GBF1	ARF1GEF		1	1	ER	0	1	0	0	0	0	0	0	0		no	no		no
928		O00258	7485	GET1	CHD5, WRB		1	1	ER	0	1	0	0	0	0	0	0	0		no	no		no
929		O43681	439	GET3	ARSA1, ARSA-I, ASNA1, ASNA-I, TRC40		1	1	ER	0	1	0	0	0	0	0	0	0		no	no		no
930		Q7L5D6	51608	GET4	C7orf20, CEE, CGI-20, TRC35		1	1	ER	0	1	0	0	0	0	0	0	0		no	no		no
931		Q5T7V8	92344	GORAB	GO, NTKLBP1, SCYL1BP1		1	1	ER	0	1	0	0	0	0	0	0	0		no	no		no
932		P14625	7184	HSP90B1	ECGP, GP96, GRP94, HEL35, HEL-S-125m, TRA1		1	1	ER	0	1	0	0	0	0	0	0	0		no	no		no
933		P48723	6782	HSPA13	STCH		1	1	ER	0	1	0	0	0	0	0	0	0		no	no		no
934		P11021	3309	HSPA5	BIP, GRP78, HEL-S-89n		1	1	ER	0	1	0	0	0	0	0	0	0		no	no		no
935		Q9Y4L1	10525	HYOU1	GRP-170, Grp170, GRP170, HSP12A, IMD59, ORP-150, ORP150		1	1	ER	0	1	0	0	0	0	0	0	0		no	no		no
936		Q9P055	51528	JKAMP	C14orf100, C24orf100, CDA06, HSPC213, HSPC327, JAMP		1	1	ER	0	1	0	0	0	0	0	0	0		no	no		no
937		P24390	10945	KDELR1	ERD2, ERD2.1, HDEL, PM23		1	1	ER	0	1	0	0	0	0	0	0	0		no	no		no
938		P33947	11014	KDELR2	ELP-1, ERD2.2		1	1	ER	0	1	0	0	0	0	0	0	0		no	no		no
939		O43731	11015	KDELR3	ERD2L3		1	1	ER	0	1	0	0	0	0	0	0	0		no	no		no
940		Q8N6L1	200185	KRTCAP2	KCP2		1	1	ER	0	1	0	0	0	0	0	0	0		no	no		no
941		P49257	3998	LMAN1	ERGIC-53, ERGIC53, F5F8D, FMFD1, gp58, MCFD1, MR60		1	1	ER	0	1	0	0	0	0	0	0	0		no	no		no
942		Q9HAT1	79748	LMAN1L	ERGIC-53L, ERGL		1	1	ER	0	1	0	0	0	0	0	0	0		no	no		no
943		Q12907	10960	LMAN2	C5orf8, GP36B, VIP36		1	1	ER	0	1	0	0	0	0	0	0	0		no	no		no
944		Q9H0V9	81562	LMAN2L	MRT52, VIPL		1	1	ER	0	1	0	0	0	0	0	0	0		no	no		no
945		Q9H0U3	84061	MAGT1	bA217H1.1, CDG1CC, IAG2, IAP, MRX95, OST3B, PRO0756, SLC58A1, XMEN		1	1	ER	0	1	0	0	0	0	0	0	0		no	no		no
946		Q9UKM7	11253	MAN1B1	ERMAN1, ERManI, MANA-ER, MRT15		1	1	ER	0	1	0	0	0	0	0	0	0		no	no		no
947		Q9NTJ4	4123	MAN2C1	MAN6A8, MANA, MANA1		1	1	ER	0	1	0	0	0	0	0	0	0		no	no		no
948		P55145	7873	MANF	ARMET, ARP		1	1	ER	0	1	0	0	0	0	0	0	0		no	no		no
949		Q14165	9761	MLEC	KIAA0152		1	1	ER	0	1	0	0	0	0	0	0	0		no	no		no
950		Q8N4V1	93380	MMGT1	EMC5, TMEM32		1	1	ER	0	1	0	0	0	0	0	0	0		no	no		no
951		Q13724	7841	MOGS	CDG2B, CWH41, DER7, GCS1		1	1	ER	0	1	0	0	0	0	0	0	0		no	no		no
952		Q969H8	56005	MYDGF	C19orf10, EUROIMAGE1875335, IL25, IL27, IL27w, R33729_1, SF20		1	1	ER	0	1	0	0	0	0	0	0	0		no	no		no
953		Q8WU39	51237	MZB1	MEDA-7, MEDA7, PACAP, pERp1		1	1	ER	0	1	0	0	0	0	0	0	0		no	no		no
954		Q969V3	56926	NCLN	NET59		1	1	ER	0	1	0	0	0	0	0	0	0		no	no		no
955		Q15155	23420	NOMO1	Nomo, PM5		1	1	ER	0	1	0	0	0	0	0	0	0		no	no		no
956		Q5JPE7	283820	NOMO2	Nomo, PM5		1	1	ER	0	1	0	0	0	0	0	0	0		no	no		no
957		P69849	408050	NOMO3	Nomo		1	1	ER	0	1	0	0	0	0	0	0	0		no	no		no
958		Q13438	10956	OS9	ERLEC2, OS-9		1	1	ER	0	1	0	0	0	0	0	0	0		no	no		no
959		Q9NRP0	58505	OSTC	DC2		1	1	ER	0	1	0	0	0	0	0	0	0		no	no		no
960		Q32P28	64175	P3H1	GROS1, LEPRE1, OI8		1	1	ER	0	1	0	0	0	0	0	0	0		no	no		no
961		Q8IVL5	55214	P3H2	LEPREL1, MCVD, MLAT4		1	1	ER	0	1	0	0	0	0	0	0	0		no	no		no
962		Q8IVL6	10536	P3H3	GRCB, HSU47926, LEPREL2		1	1	ER	0	1	0	0	0	0	0	0	0		no	no		no
963		P13674	5033	P4HA1	P4HA		1	1	ER	0	1	0	0	0	0	0	0	0		no	no		no
964		O15460	8974	P4HA2	MYP25		1	1	ER	0	1	0	0	0	0	0	0	0		no	no		no
965		Q7Z4N8	283208	P4HA3	(none known)		1	1	ER	0	1	0	0	0	0	0	0	0		no	no		no
966		Q13087	64714	PDIA2	PDA2, PDI, PDIP, PDIR		1	1	ER	0	1	0	0	0	0	0	0	0		no	no		no
967		P30101	2923	PDIA3	ER60, ERp57, ERP57, ERp60, ERP60, ERp61, GRP57, GRP58, HEL-S-269, HEL-S-93n, HsT17083, P58, PI-PLC		1	1	ER	0	1	0	0	0	0	0	0	0		no	no		no
968		P13667	9601	PDIA4	ERP70, ERp-72, ERP72		1	1	ER	0	1	0	0	0	0	0	0	0		no	no		no
969		Q14554	10954	PDIA5	PDIR		1	1	ER	0	1	0	0	0	0	0	0	0		no	no		no
970		Q15084	10130	PDIA6	ERP5, P5, TXNDC7		1	1	ER	0	1	0	0	0	0	0	0	0		no	no		no
971		Q8N807	204474	PDILT	PDIA7		1	1	ER	0	1	0	0	0	0	0	0	0		no	no		no
972		Q32M88	80162	PGGHG	ATHL1		1	1	ER	0	1	0	0	0	0	0	0	0		no	no		no
973		Q02809	5351	PLOD1	EDS6, EDSKCL1, LH, LH1, LLH, PLOD		1	1	ER	0	1	0	0	0	0	0	0	0		no	no		no
974		O00469	5352	PLOD2	BRKS2, LH2, TLH		1	1	ER	0	1	0	0	0	0	0	0	0		no	no		no
975		O60568	8985	PLOD3	LH3		1	1	ER	0	1	0	0	0	0	0	0	0		no	no		no
976		Q9Y6A1	10585	POMT1	LGMD2K, LGMDR11, MDDGA1, MDDGB1, MDDGC1, RT		1	1	ER	0	1	0	0	0	0	0	0	0		no	no		no
977		Q9UKY4	29954	POMT2	LGMD2N, LGMDR14, MDDGA2, MDDGB2, MDDGC2		1	1	ER	0	1	0	0	0	0	0	0	0		no	no		no
978		P45877	5480	PPIC	CYPC		1	1	ER	0	1	0	0	0	0	0	0	0		no	no		no
979		Q06830	5052	PRDX1	MSP23, NKEF-A, NKEFA, PAG, PAGA, PAGB, PRX1, PRXI, TDPX2		1	1	ER	0	1	0	0	0	0	0	0	0		no	no		no
980		P30048	10935	PRDX3	AOP-1, AOP1, HBC189, MER5, PRO1748, prx-III, SP-22		1	1	ER	0	1	0	0	0	0	0	0	0		no	no		no
981		Q13162	10549	PRDX4	AOE37-2, AOE372, HEL-S-97n, PRX-4		1	1	ER	0	1	0	0	0	0	0	0	0		no	no		no
982		Q9HCU5	10113	PREB	SEC12		1	1	ER	0	1	0	0	0	0	0	0	0		no	no		no
983		P14314	5589	PRKCSH	AGE-R2, G19P1, GIIB, PCLD, PCLD1, PKCSH, PLD1, VASAP-60		1	1	ER	0	1	0	0	0	0	0	0	0		no	no		no
984		Q6ZRP7	169714	QSOX2	DKFZP762A2013, QSCN6L1, SOXN		1	1	ER	0	1	0	0	0	0	0	0	0		no	no		no
985		Q9BUV8	55969	RAB5IF	C20orf24, PNAS-11, OPTI, RCAF1, RIP5		1	1	ER	0	1	0	0	0	0	0	0	0		no	no		no
986		Q6NTF9	57414	RHBDD2	NPD007, RHBDL7		1	1	ER	0	1	0	0	0	0	0	0	0		no	no		no
987		P58872	162494	RHBDL3	RHBDL4, VRHO		1	1	ER	0	1	0	0	0	0	0	0	0		no	no		no
988		Q7Z5B4	79608	RIC3	AYST720, PRO1385		1	1	ER	0	1	0	0	0	0	0	0	0		no	no		no
989		P04843	6184	RPN1	OST1, RBPH1		1	1	ER	0	1	0	0	0	0	0	0	0		no	no		no
990		P04844	6185	RPN2	RIBIIR, RPN-II, RPNII, SWP1		1	1	ER	0	1	0	0	0	0	0	0	0		no	no		no
991		Q96KG9	57410	SCYL1	CVAK90, GKLP, HT019, NKTL, NTKL, P105, SCAR21, TAPK, TEIF, TRAP		1	1	ER	0	1	0	0	0	0	0	0	0		no	no		no
992		Q8IZE3	57147	SCYL3	PACE-1, PACE1		1	1	ER	0	1	0	0	0	0	0	0	0		no	no		no
993		Q99470	6388	SDF2	(none known)		1	1	ER	0	1	0	0	0	0	0	0	0		no	no		no
994		Q9HCN8	23753	SDF2L1	(none known)		1	1	ER	0	1	0	0	0	0	0	0	0		no	no		no
995		P67812	23478	SEC11A	1810012E07Rik, SEC11L1, sid2895, SPC18, SPCS4A		1	1	ER	0	1	0	0	0	0	0	0	0		no	no		no
996		Q9BY50	90701	SEC11C	SEC11L3, SPC21, SPCS4C		1	1	ER	0	1	0	0	0	0	0	0	0		no	no		no
997		P61619	29927	SEC61A1	HNFJ4, HSEC61, SEC61, SEC61A		1	1	ER	0	1	0	0	0	0	0	0	0		no	no		no
998		Q9H9S3	55176	SEC61A2	(none known)		1	1	ER	0	1	0	0	0	0	0	0	0		no	no		no
999		P60468	10952	SEC61B	(none known)		1	1	ER	0	1	0	0	0	0	0	0	0		no	no		no
1000		P60059	23480	SEC61G	SSS1		1	1	ER	0	1	0	0	0	0	0	0	0		no	no		no
1001		Q9UBV2	6400	SEL1L	Hrd3, PRO1063, SEL1L1, SEL1-LIKE, TSA305		1	1	ER	0	1	0	0	0	0	0	0	0		no	no		no
1002		Q5TEA6	80343	SEL1L2	C20orf50, sel-1L2		1	1	ER	0	1	0	0	0	0	0	0	0		no	no		no
1003		O60613	9403	SELENOF	SEP15		1	1	ER	0	1	0	0	0	0	0	0	0		no	no		no
1004		Q9Y6X1	27230	SERP1	RAMP4		1	1	ER	0	1	0	0	0	0	0	0	0		no	no		no
1005		Q8N6R1	387923	SERP2	bA269C23.1, C13orf21		1	1	ER	0	1	0	0	0	0	0	0	0		no	no		no
1006		P50454	871	SERPINH1	AsTP3, CBP1, CBP2, gp46, HSP47, OI10, PIG14, PPROM, RA-A47, SERPINH2		1	1	ER	0	1	0	0	0	0	0	0	0		no	no		no
1007		Q9H173	64374	SIL1	BAP, MSS, ULG5		1	1	ER	0	1	0	0	0	0	0	0	0		no	no		no
1008		Q9Y6A9	28972	SPCS1	HSPC033, SPC1, SPC12, YJR010C-A		1	1	ER	0	1	0	0	0	0	0	0	0		no	no		no
1009		Q15005	9789	SPCS2	KIAA0102, SPC25		1	1	ER	0	1	0	0	0	0	0	0	0		no	no		no
1010		P61009	60559	SPCS3	PRO3567, SPC22, SPC22/23, SPC23, SPC3, YLR066W		1	1	ER	0	1	0	0	0	0	0	0	0		no	no		no
1011		P37108	6727	SRP14	ALURBP		1	1	ER	0	1	0	0	0	0	0	0	0		no	no		no
1012		P09132	6728	SRP19	(none known)		1	1	ER	0	1	0	0	0	0	0	0	0		no	no		no
1013		P61011	6729	SRP54	SCN8		1	1	ER	0	1	0	0	0	0	0	0	0		no	no		no
1014		Q9UHB9	6730	SRP68	(none known)		1	1	ER	0	1	0	0	0	0	0	0	0		no	no		no
1015		O76094	6731	SRP72	BMFF, BMFS1, HEL103		1	1	ER	0	1	0	0	0	0	0	0	0		no	no		no
1016		P49458	6726	SRP9	ALURBP		1	1	ER	0	1	0	0	0	0	0	0	0		no	no		no
1017		P08240	6734	SRPRA	DP, Sralpha, SRPR		1	1	ER	0	1	0	0	0	0	0	0	0		no	no		no
1018		Q9Y5M8	58477	SRPRB	APMCF1, SR-beta		1	1	ER	0	1	0	0	0	0	0	0	0		no	no		no
1019		P43307	6745	SSR1	TRAPA		1	1	ER	0	1	0	0	0	0	0	0	0		no	no		no
1020		P43308	6746	SSR2	HSD25, TLAP, TRAPB, TRAP-BETA		1	1	ER	0	1	0	0	0	0	0	0	0		no	no		no
1021		Q9UNL2	6747	SSR3	TRAPG		1	1	ER	0	1	0	0	0	0	0	0	0		no	no		no
1022		P51571	6748	SSR4	CDG1Y, TRAPD		1	1	ER	0	1	0	0	0	0	0	0	0		no	no		no
1023		P46977	3703	STT3A	ITM1, STT3-A, TMC		1	1	ER	0	1	0	0	0	0	0	0	0		no	no		no
1024		Q8TCJ2	201595	STT3B	CDG1X, SIMP, STT3-B		1	1	ER	0	1	0	0	0	0	0	0	0		no	no		no
1025		Q9UM00	54499	TMCO1	HP10122, PCIA3, PNAS-136, TMCC4		1	1	ER	0	1	0	0	0	0	0	0	0		no	no		no
1026		Q13445	11018	TMED1	IL1RL1LG, Il1rl1l, Tp24, p24g1		1	1	ER	0	1	0	0	0	0	0	0	0		no	no		no
1027		P49755	10972	TMED10	P24(DELTA), S31I125, S31III125, TMP21, Tmp-21-I, p23, p24d1		1	1	ER	0	1	0	0	0	0	0	0	0		no	no		no
1028		Q15363	10959	TMED2	P24A, RNP24, p24, p24b1, p24beta1		1	1	ER	0	1	0	0	0	0	0	0	0		no	no		no
1029		Q9Y3Q3	23423	TMED3	C15orf22, P24B, p24g4, p24gamma4, p26		1	1	ER	0	1	0	0	0	0	0	0	0		no	no		no
1030		Q7Z7H5	222068	TMED4	ERS25, GMP25iso, HNLF, p24a3, p24alpha3		1	1	ER	0	1	0	0	0	0	0	0	0		no	no		no
1031		Q9Y3A6	50999	TMED5	CGI-100, p24g2, p28		1	1	ER	0	1	0	0	0	0	0	0	0		no	no		no
1032		Q8WW62	146456	TMED6	PRO34237, SPLL9146, p24g5		1	1	ER	0	1	0	0	0	0	0	0	0		no	no		no
1033		Q9Y3B3	51014	TMED7	CGI-109, p24g3, p24gamma3, p27		1	1	ER	0	1	0	0	0	0	0	0	0		no	no		no
1034		Q9BVK6	54732	TMED9	GMP25, HSGP25L2G, p24a2, p24alpha2, p25		1	1	ER	0	1	0	0	0	0	0	0	0		no	no		no
1035		Q9BVK8	10430	TMEM147	NIFIE14		1	1	ER	0	1	0	0	0	0	0	0	0		no	no		no
1036		Q5HYA8	91147	TMEM67	JBTS6, MECKELIN, MKS3, NPHP11, TNEM67		1	1	ER	0	1	0	0	0	0	0	0	0		no	no		no
1037		Q8IUR5	83857	TMTC1	ARG99, OLF, TMTC1A		1	1	ER	0	1	0	0	0	0	0	0	0		no	no		no
1038		Q8N394	160335	TMTC2	IBDBP1		1	1	ER	0	1	0	0	0	0	0	0	0		no	no		no
1039		Q6ZXV5	160418	TMTC3	LIS8, SMILE		1	1	ER	0	1	0	0	0	0	0	0	0		no	no		no
1040		Q5T4D3	84899	TMTC4	(none known)		1	1	ER	0	1	0	0	0	0	0	0	0		no	no		no
1041		Q9H3N1	81542	TMX1	PDIA11, TMX, TXNDC, TXNDC1		1	1	ER	0	1	0	0	0	0	0	0	0		no	no		no
1042		Q9Y320	51075	TMX2	CGI-31, NEDMCMS, PDIA12, PIG26, TXNDC14		1	1	ER	0	1	0	0	0	0	0	0	0		no	no		no
1043		Q96JJ7	54495	TMX3	KIAA1830, PDIA13, TXNDC10		1	1	ER	0	1	0	0	0	0	0	0	0		no	no		no
1044		Q9H1E5	56255	TMX4	DJ971N18.2, KIAA1162, PDIA14, TXNDC13		1	1	ER	0	1	0	0	0	0	0	0	0		no	no		no
1045		Q15629	23471	TRAM1	PNAS8, TRAM, TRAMP		1	1	ER	0	1	0	0	0	0	0	0	0		no	no		no
1046		Q8N609	133022	TRAM1L1	(none known)		1	1	ER	0	1	0	0	0	0	0	0	0		no	no		no
1047		Q15035	9697	TRAM2	KIAA0057		1	1	ER	0	1	0	0	0	0	0	0	0		no	no		no
1048		Q13454	7991	TUSC3	D8S1992, M33, MagT2, MRT22, MRT7, N33, OST3A, SLC58A2		1	1	ER	0	1	0	0	0	0	0	0	0		no	no		no
1049		Q6PKC3	51061	TXNDC11	EFP1		1	1	ER	0	1	0	0	0	0	0	0	0		no	no		no
1050		O95881	51060	TXNDC12	AG1, AGR1, ERP16, ERP18, ERP19, hAG-1, hTLP19, PDIA16, TLP19		1	1	ER	0	1	0	0	0	0	0	0	0		no	no		no
1051		Q9P2K2	57544	TXNDC16	ERp90, ERP90, KIAA1344		1	1	ER	0	1	0	0	0	0	0	0	0		no	no		no
1052		Q9NYU2	56886	UGGT1	HUGT1, UGCGL1, UGT1		1	1	ER	0	1	0	0	0	0	0	0	0		no	no		no
1053		Q9NYU1	55757	UGGT2	HUGT2, UGCGL2, UGT2		1	1	ER	0	1	0	0	0	0	0	0	0		no	no		no
1054		Q9Y284	51398	WDR83OS	ASTERIX, C19orf56, PTD008		1	1	ER	0	1	0	0	0	0	0	0	0		no	no		no
1055
1056		Q9Y4W6	10939	AFG3L2	OPA12, SCA28, SPAX5		1	1	MI	0	0	1	0	0	0	0	0	0		no	no		no
1057		Q53H12	55750	AGK	CATC5, CTRCT38, MTDPS10, MULK		1	1	MI	0	0	1	0	0	0	0	0	0		no	no		no
1058		Q9BUR5	79135	APOO	FAM121B, Mic23, MIC26, MICOS26, My025		1	1	MI	0	0	1	0	0	0	0	0	0		no	no		no
1059		Q6UXV4	139322	APOOL	CXorf33, FAM121A, Mic27, MIC27, MICOS27, UNQ8193		1	1	MI	0	0	1	0	0	0	0	0	0		no	no		no
1060		Q8NBU5	84896	ATAD1	AFDC1, FNP001, HKPX4, Msp1, THORASE		1	1	MI	0	0	1	0	0	0	0	0	0		no	no		no
1061		Q9Y6H3	91419	ATP23	KUB3, XRCC6BP1		1	1	MI	0	0	1	0	0	0	0	0	0		no	no		no
1062		Q9Y276	617	BCS1L	BCS, BCS1, BJS, FLNMS, GRACILE, h-BCS, h-BCS1, Hs.6719, MC3DN1, PTD		1	1	MI	0	0	1	0	0	0	0	0	0		no	no		no
1063		Q9NX63	54927	CHCHD3	Mic19, MIC19, MICOS19, MINOS3, PPP1R22		1	1	MI	0	0	1	0	0	0	0	0	0		no	no		no
1064		Q9BRQ6	84303	CHCHD6	CHCM1, Mic25, MIC25, MICOS25, PPP1R23		1	1	MI	0	0	1	0	0	0	0	0	0		no	no		no
1065		Q9H078	81570	CLPB	ANKCLB, HSP78, MEGCANN, MGCA7, SKD3		1	1	MI	0	0	1	0	0	0	0	0	0		no	no		no
1066		Q16740	8192	CLPP	DFNB81, PRLTS3		1	1	MI	0	0	1	0	0	0	0	0	0		no	no		no
1067		O76031	10845	CLPX	EPP2		1	1	MI	0	0	1	0	0	0	0	0	0		no	no		no
1068		Q96EY1	9093	DNAJA3	HCA57, hTID-1, TID1		1	1	MI	0	0	1	0	0	0	0	0	0		no	no		no
1069		Q9NVH1	55735	DNAJC11	dJ126A5.1		1	1	MI	0	0	1	0	0	0	0	0	0		no	no		no
1070		Q9Y5T4	29103	DNAJC15	DNAJD1, HSD18, MCJ		1	1	MI	0	0	1	0	0	0	0	0	0		no	no		no
1071		Q96DA6	131118	DNAJC19	PAM18, TIM14, TIMM14		1	1	MI	0	0	1	0	0	0	0	0	0		no	no		no
1072		Q96LL9	84277	DNAJC30	WBSCR18		1	1	MI	0	0	1	0	0	0	0	0	0		no	no		no
1073		Q9NNZ3	3338	DNAJC4	DANJC4, HSPF2, MCG18		1	1	MI	0	0	1	0	0	0	0	0	0		no	no		no
1074		P55789	2671	GFER	ALR, ERV1, HERV1, HPO, HPO1, HPO2, HSS, MMCHD, MPMCD		1	1	MI	0	0	1	0	0	0	0	0	0		no	no		no
1075		Q9HAV7	80273	GRPEL1	GREPEL1, GrpE, HMGE, mt-GrpE#1		1	1	MI	0	0	1	0	0	0	0	0	0		no	no		no
1076		Q8TAA5	134266	GRPEL2	Mt-GrpE#2		1	1	MI	0	0	1	0	0	0	0	0	0		no	no		no
1077		Q8IWL3	150274	HSCB	DNAJC20, HSC20, JAC1		1	1	MI	0	0	1	0	0	0	0	0	0		no	no		no
1078		P38646	3313	HSPA9	CRP40, CSA, EVPLS, GRP-75, GRP75, HEL-S-124m, HSPA9B, MOT, MOT2, mt-HSP70, MTHSP75, PBP74, SAAN, SIDBA4		1	1	MI	0	0	1	0	0	0	0	0	0		no	no		no
1079		P10809	3329	HSPD1	CPN60, GROEL, HLD4, HSP-60, HSP60, HSP65, HuCHA60, SPG13		1	1	MI	0	0	1	0	0	0	0	0	0		no	no		no
1080		P61604	3336	HSPE1	CPN10, EPF, GROES, HSP10		1	1	MI	0	0	1	0	0	0	0	0	0		no	no		no
1081		S4R3N1	100529241	HSPE1-MOB4	HSPE1-PHOCN		1	1	MI	0	0	1	0	0	0	0	0	0		no	no		no
1082		Q96LU5	196294	IMMP1L	IMMP1, IMP1, IMP1-LIKE		1	1	MI	0	0	1	0	0	0	0	0	0		no	no		no
1083		Q96T52	83943	IMMP2L	IMMP2L-IT1, IMP2, IMP2-LIKE		1	1	MI	0	0	1	0	0	0	0	0	0		no	no		no
1084		P36776	9361	LONP1	CODASS, hLON, LON, LonHS, LONP, PIM1, PRSS15		1	1	MI	0	0	1	0	0	0	0	0	0		no	no		no
1085		Q6UB28	254042	METAP1D	MAP 1D, MAP1D, MetAP 1D, Metap1l		1	1	MI	0	0	1	0	0	0	0	0	0		no	no		no
1086		Q5TGZ0	440574	MICOS10	C1orf151, Mic10, MIC10, MINOS1, MIO10		1	1	MI	0	0	1	0	0	0	0	0	0		no	no		no
1087		Q5XKP0	125988	MICOS13	C19orf70, MIC13, P117, QIL1		1	1	MI	0	0	1	0	0	0	0	0	0		no	no		no
1088		Q99797	4285	MIPEP	COXPD31, HMIP, MIP		1	1	MI	0	0	1	0	0	0	0	0	0		no	no		no
1089		Q9NZJ7	23787	MTCH1	CGI-64, PIG60, PSAP, SLC25A49		1	1	MI	0	0	1	0	0	0	0	0	0		no	no		no
1090		Q9Y6C9	23788	MTCH2	HSPC032, MIMP, SLC25A50		1	1	MI	0	0	1	0	0	0	0	0	0		no	no		no
1091		Q13505	4580	MTX1	MTX, MTXN		1	1	MI	0	0	1	0	0	0	0	0	0		no	no		no
1092		O75431	10651	MTX2	metaxin-2		1	1	MI	0	0	1	0	0	0	0	0	0		no	no		no
1093		Q5HYI7	345778	MTX3	(none known)		1	1	MI	0	0	1	0	0	0	0	0	0		no	no		no
1094		Q9BYT8	57486	NLN	AGTBP, EP24.16, KIAA1226, MEP, MOP		1	1	MI	0	0	1	0	0	0	0	0	0		no	no		no
1095		Q96E52	115209	OMA1	2010001O09Rik, DAB1, MPRP-1, MPRP1, peptidase, YKR087C, ZMPOMA1		1	1	MI	0	0	1	0	0	0	0	0	0		no	no		no
1096		Q15070	5018	OXA1L	OXA1		1	1	MI	0	0	1	0	0	0	0	0	0		no	no		no
1097		Q9Y3D7	51025	PAM16	CGI-136, MAGMAS, SMDMDM, TIM16, TIMM16		1	1	MI	0	0	1	0	0	0	0	0	0		no	no		no
1098		Q9HBH1	64146	PDF	PDF1A		1	1	MI	0	0	1	0	0	0	0	0	0		no	no		no
1099		P35232	5245	PHB1	HEL-215, HEL-S-54e, PHB1		1	1	MI	0	0	1	0	0	0	0	0	0		no	no		no
1100		Q5JRX3	10531	PITRM1	MP1, PreP		1	1	MI	0	0	1	0	0	0	0	0	0		no	no		no
1101		Q10713	23203	PMPCA	Alpha-MPP, CLA1, CPD3, INPP5E, KIAA0123, MPPA, P-55, SCAR2		1	1	MI	0	0	1	0	0	0	0	0	0		no	no		no
1102		O75439	9512	PMPCB	Beta-MPP, MPP11, MPPB, MPPP52, P-52		1	1	MI	0	0	1	0	0	0	0	0	0		no	no		no
1103		P30405	10105	PPIF	CYP3, Cyp-D, CypD, CyP-M		1	1	MI	0	0	1	0	0	0	0	0	0		no	no		no
1104		Q9UQ90	6687	SPG7	CAR, CMAR, PGN, SPG5C		1	1	MI	0	0	1	0	0	0	0	0	0		no	no		no
1105		P62072	26519	TIMM10	TIM10, TIM10A, TIMM10A		1	1	MI	0	0	1	0	0	0	0	0	0		no	no		no
1106		Q9Y5J6	26515	TIMM10B	FXC1, TIM10B, Tim9b, TIM9B, TIMM9B		1	1	MI	0	0	1	0	0	0	0	0	0		no	no		no
1107		Q9Y5L4	26517	TIMM13	ppv1, TIM13, TIM13B, TIMM13A, TIMM13B		1	1	MI	0	0	1	0	0	0	0	0	0		no	no		no
1108		Q99595	10440	TIMM17A	MIMT17, TIM17, TIM17A, TIMM17		1	1	MI	0	0	1	0	0	0	0	0	0		no	no		no
1109		O60830	10245	TIMM17B	DXS9822, JM3, TIM17B		1	1	MI	0	0	1	0	0	0	0	0	0		no	no		no
1110		Q9BVV7	29090	TIMM21	C18orf55, HSPC154, TIM21		1	1	MI	0	0	1	0	0	0	0	0	0		no	no		no
1111		Q9Y584	29928	TIMM22	COXPD43, TEX4, TIM22		1	1	MI	0	0	1	0	0	0	0	0	0		no	no		no
1112		O14925	100287932	TIMM23	TIM23		1	1	MI	0	0	1	0	0	0	0	0	0		no	no		no
1113		Q5SRD1	100652748	TIMM23B	(none known)		1	1	MI	0	0	1	0	0	0	0	0	0		no	no		no
1114		Q9BSF4	90580	TIMM29	c19orf52, C19orf52, TIM29		1	1	MI	0	0	1	0	0	0	0	0	0		no	no		no
1115		O43615	10469	TIMM44	MIMT44, TIM44		1	1	MI	0	0	1	0	0	0	0	0	0		no	no		no
1116		Q3ZCQ8	92609	TIMM50	MGCA9, TIM50, TIM50L		1	1	MI	0	0	1	0	0	0	0	0	0		no	no		no
1117		O60220	1678	TIMM8A	DDP, DDP1, DFN1, MTS, TIM8, TIM8A		1	1	MI	0	0	1	0	0	0	0	0	0		no	no		no
1118		Q9Y5J9	26521	TIMM8B	DDP2, DDPL, TIM8B		1	1	MI	0	0	1	0	0	0	0	0	0		no	no		no
1119		Q9Y5J7	26520	TIMM9	TIM9, TIM9A, TIMM9A		1	1	MI	0	0	1	0	0	0	0	0	0		no	no		no
1120		Q15388	9804	TOMM20	KIAA0016, MAS20, MOM19, TOM20		1	1	MI	0	0	1	0	0	0	0	0	0		no	no		no
1121		Q6UXN7	387990	TOMM20L	UNQ9438		1	1	MI	0	0	1	0	0	0	0	0	0		no	no		no
1122		Q9NS69	56993	TOMM22	1C9-2, MST065, MSTP065, TOM22		1	1	MI	0	0	1	0	0	0	0	0	0		no	no		no
1123		O96008	10452	TOMM40	C19orf1, D19S1177E, PER-EC1, PEREC1, TOM40		1	1	MI	0	0	1	0	0	0	0	0	0		no	no		no
1124		Q969M1	84134	TOMM40L	TOMM40B		1	1	MI	0	0	1	0	0	0	0	0	0		no	no		no
1125		Q8N4H5	401505	TOMM5	bA613M10.3, C9orf105, Tom5, TOM5		1	1	MI	0	0	1	0	0	0	0	0	0		no	no		no
1126		Q96B49	100188893	TOMM6	OBTP, TOM6		1	1	MI	0	0	1	0	0	0	0	0	0		no	no		no
1127		Q12931	10131	TRAP1	HSP 75, HSP75, HSP90L, TRAP-1		1	1	MI	0	0	1	0	0	0	0	0	0		no	no		no
1128		Q9NQH7	63929	XPNPEP3	APP3, ICP55, NPHPL1		1	1	MI	0	0	1	0	0	0	0	0	0		no	no		no
1129		Q96TA2	10730	YME1L1	FTSH, FTSH1, MEG4, OPA11, PAMP, YME1L		1	1	MI	0	0	1	0	0	0	0	0	0		no	no		no
1130
1131		Q9NRG9	8086	AAAS	AAA, AAASb, ADRACALA, ADRACALIN, ALADIN, GL003		1	1	NU	0	0	0	1	0	0	0	0	0		no	no		no
1132		Q8WYP5	25909	AHCTF1	ELYS, MST108, MSTP108, TMBS62		1	1	NU	0	0	0	1	0	0	0	0	0		no	no		no
1133		Q9BTT0	81611	ANP32E	LANP-L, LANPL		1	1	NU	0	0	0	1	0	0	0	0	0		no	no		no
1134		Q9Y294	25842	ASF1A	CGI-98, CIA, HSPC146		1	1	NU	0	0	0	1	0	0	0	0	0		no	no		no
1135		Q9NVP2	55723	ASF1B	CIA-II		1	1	NU	0	0	0	1	0	0	0	0	0		no	no		no
1136		P46100	546	ATRX	JMS, MRX52, RAD54, RAD54L, XH2, XNP, ZNF-HX		1	1	NU	0	0	0	1	0	0	0	0	0		no	no		no
1137		Q9Y6J0	23523	CABIN1	CAIN, KB-318B8.7, KIAA0330, PPP3IN		1	1	NU	0	0	0	1	0	0	0	0	0		no	no		no
1138		Q13111	10036	CHAF1A	CAF, CAF-1, CAF1, CAF1B, CAF1P150, P150		1	1	NU	0	0	0	1	0	0	0	0	0		no	no		no
1139		Q13112	8208	CHAF1B	CAF-1, CAF1, CAF1A, CAF1P60, CAF-IP60, MPHOSPH7, MPP7		1	1	NU	0	0	0	1	0	0	0	0	0		no	no		no
1140		P55060	1434	CSE1L	CAS, CSE1, XPO2		1	1	NU	0	0	0	1	0	0	0	0	0		no	no		no
1141		Q9UMR2	11269	DDX19B	DBP5, DDX19, RNAh, TDBP		1	1	NU	0	0	0	1	0	0	0	0	0		no	no		no
1142		Q53GS7	2733	GLE1	CAAHC, CAAHD, GLE1L, hGLE1, LCCS, LCCS1		1	1	NU	0	0	0	1	0	0	0	0	0		no	no		no
1143		O14929	8520	HAT1	KAT1		1	1	NU	0	0	0	1	0	0	0	0	0		no	no		no
1144		Q53FT3	51501	HIKESHI	C11orf73, HLD13, HSPC138, HSPC179, L7RN6, OPI10		1	1	NU	0	0	0	1	0	0	0	0	0		no	no		no
1145		P54198	7290	HIRA	DGCR1, HIR, TUP1, TUPLE1		1	1	NU	0	0	0	1	0	0	0	0	0		no	no		no
1146		Q8NCD3	55355	HJURP	FAKTS, FLEG1, hFLEG1, URLC9		1	1	NU	0	0	0	1	0	0	0	0	0		no	no		no
1147		Q9UI26	51194	IPO11	RanBP11, RANBP11		1	1	NU	0	0	0	1	0	0	0	0	0		no	no		no
1148		O94829	9670	IPO13	IMP13, KAP13, KIAA0724, LGL2, RANBP13		1	1	NU	0	0	0	1	0	0	0	0	0		no	no		no
1149		O00410	3843	IPO5	IMB3, imp5, KPNB3, Pse1, RANBP5		1	1	NU	0	0	0	1	0	0	0	0	0		no	no		no
1150		O95373	10527	IPO7	Imp7, RANBP7		1	1	NU	0	0	0	1	0	0	0	0	0		no	no		no
1151		O15397	10526	IPO8	RANBP8		1	1	NU	0	0	0	1	0	0	0	0	0		no	no		no
1152		Q96P70	55705	IPO9	Imp9, IMP9, KIAA1192, RANBP9		1	1	NU	0	0	0	1	0	0	0	0	0		no	no		no
1153		P52294	3836	KPNA1	IPOA5, NPI-1, RCH2, SRP1		1	1	NU	0	0	0	1	0	0	0	0	0		no	no		no
1154		P52292	3838	KPNA2	IPOA1, QIP2, RCH1, SRP1, SRP1-alpha, SRP1alpha		1	1	NU	0	0	0	1	0	0	0	0	0		no	no		no
1155		O00505	3839	KPNA3	hSRP1, IPOA4, QIP2, SRP1, SRP1gamma, SRP4		1	1	NU	0	0	0	1	0	0	0	0	0		no	no		no
1156		O00629	3840	KPNA4	IPOA3, QIP1, SRP3		1	1	NU	0	0	0	1	0	0	0	0	0		no	no		no
1157		O15131	3841	KPNA5	IPOA6, SRP6		1	1	NU	0	0	0	1	0	0	0	0	0		no	no		no
1158		O60684	23633	KPNA6	IPOA7		1	1	NU	0	0	0	1	0	0	0	0	0		no	no		no
1159		A9QM74	402569	KPNA7	IPOA8		1	1	NU	0	0	0	1	0	0	0	0	0		no	no		no
1160		Q14974	3837	KPNB1	IMB1, Impnb, IPO1, IPOB, NTF97		1	1	NU	0	0	0	1	0	0	0	0	0		no	no		no
1161		P49736	4171	MCM2	BM28, CCNL1, cdc19, CDCL1, D3S3194, DFNA70, KIAA0030, MITOTIN		1	1	NU	0	0	0	1	0	0	0	0	0		no	no		no
1162		Q9ULW6	4674	NAP1L2	BPX		1	1	NU	0	0	0	1	0	0	0	0	0		no	no		no
1163		Q99457	4675	NAP1L3	BNAP, MB20, NPL3		1	1	NU	0	0	0	1	0	0	0	0	0		no	no		no
1164		Q96NT1	266812	NAP1L5	DRLM		1	1	NU	0	0	0	1	0	0	0	0	0		no	no		no
1165		P19338	4691	NCL	C23, Nsr1		1	1	NU	0	0	0	1	0	0	0	0	0		no	no		no
1166		Q9BTX1	55706	NDC1	NET3, TMEM48		1	1	NU	0	0	0	1	0	0	0	0	0		no	no		no
1167		P06748	4869	NPM1	B23, NPM		1	1	NU	0	0	0	1	0	0	0	0	0		no	no		no
1168		Q86SE8	10361	NPM2	(none known)		1	1	NU	0	0	0	1	0	0	0	0	0		no	no		no
1169		O75607	10360	NPM3	PORMIN, TMEM123		1	1	NU	0	0	0	1	0	0	0	0	0		no	no		no
1170		P57740	57122	NUP107	NPHS11, NUP84, ODG6, ODG6; GAMOS7		1	1	NU	0	0	0	1	0	0	0	0	0		no	no		no
1171		Q8WUM0	55746	NUP133	GAMOS8, hNUP133, NPHS18		1	1	NU	0	0	0	1	0	0	0	0	0		no	no		no
1172		O75694	9631	NUP155	ATFB15, KIAA0791, N155		1	1	NU	0	0	0	1	0	0	0	0	0		no	no		no
1173		Q12769	23279	NUP160	KIAA0197, NPHS19, NUP120		1	1	NU	0	0	0	1	0	0	0	0	0		no	no		no
1174		Q5SRE5	23511	NUP188	hNup188, KIAA0169, SANDSTEF		1	1	NU	0	0	0	1	0	0	0	0	0		no	no		no
1175		Q92621	23165	NUP205	C7orf14, KIAA0225, NPHS13		1	1	NU	0	0	0	1	0	0	0	0	0		no	no		no
1176		Q8TEM1	23225	NUP210	GP210, KIAA0906, POM210		1	1	NU	0	0	0	1	0	0	0	0	0		no	no		no
1177		P35658	8021	NUP214	CAIN, CAN, IIAE9, KIAA0023		1	1	NU	0	0	0	1	0	0	0	0	0		no	no		no
1178		Q8NFH5	129401	NUP35	MP-44, MP44, NP44, NUP53		1	1	NU	0	0	0	1	0	0	0	0	0		no	no		no
1179		Q8NFH4	79023	NUP37	MCPH24, p37		1	1	NU	0	0	0	1	0	0	0	0	0		no	no		no
1180		O15504	11097	NUP42	CG1, hCG1, NLP_1, NLP-1, NUPL2		1	1	NU	0	0	0	1	0	0	0	0	0		no	no		no
1181		Q8NFH3	348995	NUP43	bA350J20.1, p42		1	1	NU	0	0	0	1	0	0	0	0	0		no	no		no
1182		Q9UKX7	10762	NUP50	NPAP60, NPAP60L		1	1	NU	0	0	0	1	0	0	0	0	0		no	no		no
1183		Q7Z3B4	53371	NUP54	(none known)		1	1	NU	0	0	0	1	0	0	0	0	0		no	no		no
1184		Q9BVL2	9818	NUP58	KIAA0410, NUP45, NUPL1, PRO2463		1	1	NU	0	0	0	1	0	0	0	0	0		no	no		no
1185		P37198	23636	NUP62	IBSN, p62, SNDI		1	1	NU	0	0	0	1	0	0	0	0	0		no	no		no
1186		Q9H1M0	54830	NUP62CL	NUP62L		1	1	NU	0	0	0	1	0	0	0	0	0		no	no		no
1187		Q9BW27	79902	NUP85	FROUNT, NPHS17, Nup75, NUP75, PCNT1		1	1	NU	0	0	0	1	0	0	0	0	0		no	no		no
1188		Q99567	4927	NUP88	FADS4		1	1	NU	0	0	0	1	0	0	0	0	0		no	no		no
1189		Q8N1F7	9688	NUP93	KIAA0095, NIC96		1	1	NU	0	0	0	1	0	0	0	0	0		no	no		no
1190		P52948	4928	NUP98	ADAR2, ADIR2, NUP196, NUP96, Nup98-96		1	1	NU	0	0	0	1	0	0	0	0	0		no	no		no
1191		Q96HA1	9883	POM121	KIAA0618, NUP121, P145, POM121A		1	1	NU	0	0	0	1	0	0	0	0	0		no	no		no
1192		B4DET5	100101267	POM121C	POM121-2		1	1	NU	0	0	0	1	0	0	0	0	0		no	no		no
1193		Q8N7R1	285877	POM121L12	(none known)		1	1	NU	0	0	0	1	0	0	0	0	0		no	no		no
1194		Q96KW2	94026	POM121L2	POM121-L, POM121L		1	1	NU	0	0	0	1	0	0	0	0	0		no	no		no
1195		P62826	5901	RAN	ARA24, Gsp1, TC4		1	1	NU	0	0	0	1	0	0	0	0	0		no	no		no
1196		Q9H2T7	64901	RANBP17	(none known)		1	1	NU	0	0	0	1	0	0	0	0	0		no	no		no
1197		Q9H6Z4	8498	RANBP3	(none known)		1	1	NU	0	0	0	1	0	0	0	0	0		no	no		no
1198		Q86VV4	202151	RANBP3L	(none known)		1	1	NU	0	0	0	1	0	0	0	0	0		no	no		no
1199		O60518	26953	RANBP6	(none known)		1	1	NU	0	0	0	1	0	0	0	0	0		no	no		no
1200		P46060	5905	RANGAP1	Fug1, KIAA1835, RANGAP, SD		1	1	NU	0	0	0	1	0	0	0	0	0		no	no		no
1201		P18754	1104	RCC1	CHC1, RCC1-I, SNHG3-RCC1		1	1	NU	0	0	0	1	0	0	0	0	0		no	no		no
1202		P0DJD0	400966	RGPD1	RanBP2L2, ranBP2L6, RANBP2L6, RGP1, RGPD2		1	1	NU	0	0	0	1	0	0	0	0	0		no	no		no
1203		P0DJD1	729857	RGPD2	NUP358, RANBP2L2, RGP2		1	1	NU	0	0	0	1	0	0	0	0	0		no	no		no
1204		A6NKT7	653489	RGPD3	RGP3		1	1	NU	0	0	0	1	0	0	0	0	0		no	no		no
1205		Q7Z3J3	285190	RGPD4	RGP4		1	1	NU	0	0	0	1	0	0	0	0	0		no	no		no
1206		Q99666	84220	RGPD5	BS-63, BS63, HEL161, RANBP2L1, RANBP2L2, RGP5, RGP6, RGP7, RGPD7		1	1	NU	0	0	0	1	0	0	0	0	0		no	no		no
1207		Q99666	729540	RGPD6	RanBP2L1, RanBP2L2, RGP6, RGPD7		1	1	NU	0	0	0	1	0	0	0	0	0		no	no		no
1208		O14715	727851	RGPD8	RanBP2alpha, RANBP2ALPHA, RANBP2L1, RANBP2L3, RGP8		1	1	NU	0	0	0	1	0	0	0	0	0		no	no		no
1209		Q01105	6418	SET	2PP2A, I2PP2A, IGAAD, IPP2A2, MRD58, PHAPII, TAF-I, TAF-IBETA		1	1	NU	0	0	0	1	0	0	0	0	0		no	no		no
1210		O95149	10073	SNUPN	KPNBL, RNUT1, Snurportin1, SPN1		1	1	NU	0	0	0	1	0	0	0	0	0		no	no		no
1211		Q68D10	144108	SPTY2D1	Spt2		1	1	NU	0	0	0	1	0	0	0	0	0		no	no		no
1212		Q08945	6749	SSRP1	FACT, FACT80, T160		1	1	NU	0	0	0	1	0	0	0	0	0		no	no		no
1213		Q9Y5B9	11198	SUPT16H	CDC68, FACT140, FACTP140, SPT16, SPT16/CDC68		1	1	NU	0	0	0	1	0	0	0	0	0		no	no		no
1214		Q7KZ85	6830	SUPT6H	emb-5, KIAA0162, SPT6, SPT6H		1	1	NU	0	0	0	1	0	0	0	0	0		no	no		no
1215		Q92973	3842	TNPO1	IPO2, KPNB2, MIP, MIP1, TRN		1	1	NU	0	0	0	1	0	0	0	0	0		no	no		no
1216		O14787	30000	TNPO2	IPO3, KPNB2B, TRN2		1	1	NU	0	0	0	1	0	0	0	0	0		no	no		no
1217		Q9Y5L0	23534	TNPO3	IPO12, LGMD1F, LGMDD2, MTR10A, TRN-SR, TRNSR, TRN-SR2		1	1	NU	0	0	0	1	0	0	0	0	0		no	no		no
1218		Q96HA7	4796	TONSL	IKBR, NFKBIL2, SEMDSP		1	1	NU	0	0	0	1	0	0	0	0	0		no	no		no
1219		P12270	7175	TPR	(none known)		1	1	NU	0	0	0	1	0	0	0	0	0		no	no		no
1220		Q9NPG3	29855	UBN1	VT, VT4		1	1	NU	0	0	0	1	0	0	0	0	0		no	no		no
1221		Q15906	6944	VPS72	CFL1, Swc2, TCFL1, YL-1, YL1		1	1	NU	0	0	0	1	0	0	0	0	0		no	no		no
1222		O14980	7514	XPO1	CRM-1, CRM1, emb, exp1		1	1	NU	0	0	0	1	0	0	0	0	0		no	no		no
1223		Q9C0E2	64328	XPO4	exp4, KIAA1721		1	1	NU	0	0	0	1	0	0	0	0	0		no	no		no
1224		Q9HAV4	57510	XPO5	exp5, KIAA1291, RANBP21		1	1	NU	0	0	0	1	0	0	0	0	0		no	no		no
1225		Q96QU8	23214	XPO6	EXP6, KIAA0370, RANBP20		1	1	NU	0	0	0	1	0	0	0	0	0		no	no		no
1226		Q9UIA9	23039	XPO7	EXP7, KIAA0745, RANBP16		1	1	NU	0	0	0	1	0	0	0	0	0		no	no		no
1227		O43592	11260	XPOT	XPO3		1	1	NU	0	0	0	1	0	0	0	0	0		no	no		no
1228
1229		P18847	467	ATF3	(none known)		1	1	PN	0	0	0	0	1	0	0	0	0		no	no		no
1230		Q00613	3297	HSF1	HSTF1		1	1	PN	0	0	0	0	1	0	0	0	0		no	no		no
1231		Q03933	3298	HSF2	HSF 2, HSTF 2, HSTF2		1	1	PN	0	0	0	0	1	0	0	0	0		no	no		no
1232		Q9ULV5	3299	HSF4	CTM, CTRCT5		1	1	PN	0	0	0	0	1	0	0	0	0		no	no		no
1233		Q4G112	124535	HSF5	HSF 5, HSTF 5, HSTF5		1	1	PN	0	0	0	0	1	0	0	0	0		no	no		no
1234		(RNA gene 6)	406908	MIR124-2	mir-124-2, MIRN124-2, MIRN124A2		1	1	PN	0	0	0	0	1	0	0	0	0		no	no		no
1235		(RNA gene 7)	406909	MIR124-3	mir-124-3, MIRN124-3, MIRN124A3		1	1	PN	0	0	0	0	1	0	0	0	0		no	no		no
1236		(RNA gene 10)	407009	MIR224	MIRN224, miRNA224		1	1	PN	0	0	0	0	1	0	0	0	0		no	no		no
1237		(RNA gene 11)	407012	MIR24-1	MIR189, miR-24-1, MIRN24-1, miRNA24-1		1	1	PN	0	0	0	0	1	0	0	0	0		no	no		no
1238		(RNA gene 12)	407013	MIR24-2	miR-24-2, MIRN24-2, miRNA24-2		1	1	PN	0	0	0	0	1	0	0	0	0		no	no		no
1239		(RNA gene 13)	407019	MIR27B	MIR-27b, MIRN27B, miRNA27B		1	1	PN	0	0	0	0	1	0	0	0	0		no	no		no
1240		(RNA gene 17)	574441	MIR488	hsa-mir-488, mir-488, MIRN488		1	1	PN	0	0	0	0	1	0	0	0	0		no	no		no
1241		O75807	23645	PPP1R15A	GADD34		1	1	PN	0	0	0	0	1	0	0	0	0		no	no		no
1242		Q5SWA1	84919	PPP1R15B	CREP, MSSGM2		1	1	PN	0	0	0	0	1	0	0	0	0		no	no		no
1243		P17861	7494	XBP1	TREB-5, TREB5, XBP-1, XBP2		1	1	PN	0	0	0	0	1	0	0	0	0		no	no		no
1244
1245		P49588	16	AARS1	AARS, CMT2N, EIEE29		1	1	TR	0	0	0	0	0	1	0	0	0		no	no		no
1246		Q5JTZ9	57505	AARS2	AARSL, COXPD8, KIAA1270, LKENP, MT-ALARS, MTALARS		1	1	TR	0	0	0	0	0	1	0	0	0		no	no		no
1247		Q9NY61	26574	AATF	BFR2, CHE-1, CHE1, DED		1	1	TR	0	0	0	0	0	1	0	0	0		no	no		no
1248		A0A090N7X1	10061	ABCF2	ABC28, EST133090, HUSSY-18, HUSSY18		1	1	TR	0	0	0	0	0	1	0	0	0		no	no		no
1249		Q12904	9255	AIMP1	EMAP2, EMAPII, HLD3, p43, SCYE1		1	1	TR	0	0	0	0	0	1	0	0	0		no	no		no
1250		Q13155	7965	AIMP2	HLD17, JTV-1, JTV1, P38		1	1	TR	0	0	0	0	0	1	0	0	0		no	no		no
1251		Q8N9N2	51008	ASCC1	ASC1p50, CGI-18, p50, SMABF2		1	1	TR	0	0	0	0	0	1	0	0	0		no	no		no
1252		Q8N3C0	10973	ASCC3	ASC1p200, HELIC1, RNAH, RQT2		1	1	TR	0	0	0	0	0	1	0	0	0		no	no		no
1253		Q9P287	56647	BCCIP	TOK-1, TOK1		1	1	TR	0	0	0	0	0	1	0	0	0		no	no		no
1254		Q14692	9790	BMS1	ACC, BMS1L, KIAA0187		1	1	TR	0	0	0	0	0	1	0	0	0		no	no		no
1255		Q14137	23246	BOP1	KIAA0124		1	1	TR	0	0	0	0	0	1	0	0	0		no	no		no
1256		P20290	689	BTF3	BETA-NAC, BTF3a, BTF3b, NACB		1	1	TR	0	0	0	0	0	1	0	0	0		no	no		no
1257		Q13895	705	BYSL	BYSTIN, Enp1, ENP1		1	1	TR	0	0	0	0	0	1	0	0	0		no	no		no
1258		Q7L1Q6	9689	BZW1	5MP2, BZAP45, KIAA0005, Nbla10236		1	1	TR	0	0	0	0	0	1	0	0	0		no	no		no
1259		Q9Y6E2	28969	BZW2	5MP1, HSPC028, MST017, MSTP017		1	1	TR	0	0	0	0	0	1	0	0	0		no	no		no
1260		P49589	833	CARS1	CARS, CYSRS, MCDDBH, MDBH, MGC:11246		1	1	TR	0	0	0	0	0	1	0	0	0		no	no		no
1261		Q9HA77	79587	CARS2	COXPD27, cysRS		1	1	TR	0	0	0	0	0	1	0	0	0		no	no		no
1262		P14868	1615	DARS1	aspRS, DARS, HBSL		1	1	TR	0	0	0	0	0	1	0	0	0		no	no		no
1263		Q6PI48	55157	DARS2	ASPRS, LBSL, MT-ASPRS, mtAspRS		1	1	TR	0	0	0	0	0	1	0	0	0		no	no		no
1264		Q9NR30	9188	DDX21	GUA, GURDB, RH-II/GU, RH-II/GuA		1	1	TR	0	0	0	0	0	1	0	0	0		no	no		no
1265		Q96GQ7	55661	DDX27	cPERP-F, dJ686N3.1, DRS1, Drs1p, HSPC259, PP3241, RHLP		1	1	TR	0	0	0	0	0	1	0	0	0		no	no		no
1266		Q9NUL7	55794	DDX28	MDDX28		1	1	TR	0	0	0	0	0	1	0	0	0		no	no		no
1267		O00571	1654	DDX3X	CAP-Rf, DBX, DDX14, DDX3, HLP2, MRX102, MRXSSB		1	1	TR	0	0	0	0	0	1	0	0	0		no	no		no
1268		O15523	8653	DDX3Y	DBY		1	1	TR	0	0	0	0	0	1	0	0	0		no	no		no
1269		O43583	8562	DENR	DRP, DRP1, SMAP-3		1	1	TR	0	0	0	0	0	1	0	0	0		no	no		no
1270		O43143	1665	DHX15	DBP1, DDX15, HRH2, PRP43, PRPF43, PrPp43p		1	1	TR	0	0	0	0	0	1	0	0	0		no	no		no
1271		Q7Z478	54505	DHX29	DDX29		1	1	TR	0	0	0	0	0	1	0	0	0		no	no		no
1272		Q7L2E3	22907	DHX30	DDX30, KIAA0890, NEDMIAL, RETCOR		1	1	TR	0	0	0	0	0	1	0	0	0		no	no		no
1273		Q9UNQ2	27292	DIMT1	DIM1, DIMT1L, HSA9761, HUSSY5		1	1	TR	0	0	0	0	0	1	0	0	0		no	no		no
1274		Q9Y2L1	22894	DIS3	2810028N01Rik, dis3p, EXOSC11, KIAA1008, RRP44		1	1	TR	0	0	0	0	0	1	0	0	0		no	no		no
1275		O60832	1736	DKC1	CBF5, DKC, DKCX, NAP57, NOLA4, XAP101		1	1	TR	0	0	0	0	0	1	0	0	0		no	no		no
1276		P55039	1819	DRG2	(none known)		1	1	TR	0	0	0	0	0	1	0	0	0		no	no		no
1277		Q8TEA8	92675	DTD1	C20orf88, DTD, DUE-B, DUEB, HARS2, pqn-68		1	1	TR	0	0	0	0	0	1	0	0	0		no	no		no
1278		Q96FN9	112487	DTD2	ATD, C14orf126		1	1	TR	0	0	0	0	0	1	0	0	0		no	no		no
1279		Q9UNI6	11266	DUSP12	DUSP1, YVH1		1	1	TR	0	0	0	0	0	1	0	0	0		no	no		no
1280		Q5JPH6	124454	EARS2	COXPD12, gluRS, KIAA1970, MSE1, mtGlnRS		1	1	TR	0	0	0	0	0	1	0	0	0		no	no		no
1281		O60869	8721	EDF1	CFAP280, EDF-1, MBF1		1	1	TR	0	0	0	0	0	1	0	0	0		no	no		no
1282		P24534	1933	EEF1B2	EEF1B, EEF1B1, EF1B		1	1	TR	0	0	0	0	0	1	0	0	0		no	no		no
1283		P29692	1936	EEF1D	EF-1D, EF1D, FP1047		1	1	TR	0	0	0	0	0	1	0	0	0		no	no		no
1284		O43324	9521	EEF1E1	AIMP3, P18		1	1	TR	0	0	0	0	0	1	0	0	0		no	no		no
1285		P26641	1937	EEF1G	EF1G, GIG35		1	1	TR	0	0	0	0	0	1	0	0	0		no	no		no
1286		P13639	1938	EEF2	EEF-2, EF-2, EF2, SCA26		1	1	TR	0	0	0	0	0	1	0	0	0		no	no		no
1287		O00418	29904	EEF2K	CaMKIII, eEF-2K, HSU93850		1	1	TR	0	0	0	0	0	1	0	0	0		no	no		no
1288		Q96G04	196483	EEF2KMT	eEF2-KMT, EFM3, FAM86A, SB153		1	1	TR	0	0	0	0	0	1	0	0	0		no	no		no
1289		P57772	60678	EEFSEC	EFSEC, SELB		1	1	TR	0	0	0	0	0	1	0	0	0		no	no		no
1290		Q7Z2Z2	79631	EFL1	EFTUD1, FAM42A, HsT19294, RIA1, SDS2		1	1	TR	0	0	0	0	0	1	0	0	0		no	no		no
1291		P41567	10209	EIF1	A121, EIF-1, EIF1A, ISO1, SUI1		1	1	TR	0	0	0	0	0	1	0	0	0		no	no		no
1292		P47813	1964	EIF1AX	eIF-1A, EIF1A, EIF1AP1, eIF-4C, EIF4C		1	1	TR	0	0	0	0	0	1	0	0	0		no	no		no
1293		O14602	9086	EIF1AY	eIF-4C		1	1	TR	0	0	0	0	0	1	0	0	0		no	no		no
1294		Q9BY44	83939	EIF2A	CDA02, EIF-2A, MST089, MSTP004, MSTP089		1	1	TR	0	0	0	0	0	1	0	0	0		no	no		no
1295		Q14232	1967	EIF2B1	EIF2B, EIF2BA		1	1	TR	0	0	0	0	0	1	0	0	0		no	no		no
1296		P49770	8892	EIF2B2	EIF2B, EIF2BB, EIF-2Bbeta		1	1	TR	0	0	0	0	0	1	0	0	0		no	no		no
1297		Q9NR50	8891	EIF2B3	EIF-2B, EIF2Bgamma		1	1	TR	0	0	0	0	0	1	0	0	0		no	no		no
1298		Q9UI10	8890	EIF2B4	EIF-2B, EIF2B, EIF2BD, EIF2Bdelta		1	1	TR	0	0	0	0	0	1	0	0	0		no	no		no
1299		Q13144	8893	EIF2B5	CACH, CLE, EIF-2B, EIF2BE, EIF2Bepsilon, LVWM		1	1	TR	0	0	0	0	0	1	0	0	0		no	no		no
1300		P41214	1939	EIF2D	HCA56, LGTN		1	1	TR	0	0	0	0	0	1	0	0	0		no	no		no
1301		P20042	8894	EIF2S2	EIF2, EIF2B, eIF-2-beta, EIF2beta, PPP1R67		1	1	TR	0	0	0	0	0	1	0	0	0		no	no		no
1302		P41091	1968	EIF2S3	EIF2, EIF2G, eIF-2gA, EIF2gamma, MEHMO, MRXSBRK		1	1	TR	0	0	0	0	0	1	0	0	0		no	no		no
1303		Q2VIR3	255308	EIF2S3B	eIF-2gA, eIF2gA, EIF2S3L		1	1	TR	0	0	0	0	0	1	0	0	0		no	no		no
1304		Q14152	8661	EIF3A	EIF3, eIF3-p170, EIF3S10, eIF3-theta, KIAA0139, P167, p180, p185, TIF32		1	1	TR	0	0	0	0	0	1	0	0	0		no	no		no
1305		P55884	8662	EIF3B	EIF3-ETA, EIF3-P110, EIF3-P116, EIF3S9, PRT1		1	1	TR	0	0	0	0	0	1	0	0	0		no	no		no
1306		Q99613	8663	EIF3C	EIF3CL, eIF3-p110, EIF3S8		1	1	TR	0	0	0	0	0	1	0	0	0		no	no		no
1307		B5ME19	728689	EIF3CL	(none known)		1	1	TR	0	0	0	0	0	1	0	0	0		no	no		no
1308		O15371	8664	EIF3D	eIF3-p66, EIF3S7, eIF3-zeta		1	1	TR	0	0	0	0	0	1	0	0	0		no	no		no
1309		P60228	3646	EIF3E	eIF3-p46, EIF3-P48, EIF3S6, INT6		1	1	TR	0	0	0	0	0	1	0	0	0		no	no		no
1310		O75821	8666	EIF3G	eIF3-delta, EIF3-P42, eIF3-p44, EIF3S4		1	1	TR	0	0	0	0	0	1	0	0	0		no	no		no
1311		Q13347	8668	EIF3I	eIF3-beta, eIF3-p36, EIF3S2, PRO2242, TRIP-1, TRIP1		1	1	TR	0	0	0	0	0	1	0	0	0		no	no		no
1312		Q9UBQ5	27335	EIF3K	ARG134, EIF3-p28, EIF3S12, HSPC029, M9, MSTP001, PLAC-24, PLAC24, PRO1474, PTD001		1	1	TR	0	0	0	0	0	1	0	0	0		no	no		no
1313		Q9Y262	51386	EIF3L	EIF3EIP, EIF3S11, EIF3S6IP, HSPC021, HSPC025, MSTP005		1	1	TR	0	0	0	0	0	1	0	0	0		no	no		no
1314		Q7L2H7	10480	EIF3M	B5, GA17, hfl-B5, HFLB5, PCID1, TANGO7		1	1	TR	0	0	0	0	0	1	0	0	0		no	no		no
1315		P60842	1973	EIF4A1	DDX2A, EIF-4A, EIF4A, eIF-4A-I, eIF4A-I		1	1	TR	0	0	0	0	0	1	0	0	0		no	no		no
1316		Q14240	1974	EIF4A2	BM-010, DDX2B, EIF4A, eIF-4A-II, eIF4A-II, EIF4F		1	1	TR	0	0	0	0	0	1	0	0	0		no	no		no
1317		P23588	1975	EIF4B	EIF-4B, PRO1843		1	1	TR	0	0	0	0	0	1	0	0	0		no	no		no
1318		P06730	1977	EIF4E	AUTS19, CBP, eIF-4E, EIF4E1, EIF4EL1, EIF4F		1	1	TR	0	0	0	0	0	1	0	0	0		no	no		no
1319		Q8N5X7	317649	EIF4E3	eIF-4E3, eIF4E-3		1	1	TR	0	0	0	0	0	1	0	0	0		no	no		no
1320		Q13541	1978	EIF4EBP1	4E-BP1, 4EBP1, BP-1, PHAS-I		1	1	TR	0	0	0	0	0	1	0	0	0		no	no		no
1321		Q13542	1979	EIF4EBP2	4EBP2, PHASII		1	1	TR	0	0	0	0	0	1	0	0	0		no	no		no
1322		O60516	8637	EIF4EBP3	4E-BP3, 4EBP3		1	1	TR	0	0	0	0	0	1	0	0	0		no	no		no
1323		P78344	1982	EIF4G2	AAG1, DAP5, NAT1, P97		1	1	TR	0	0	0	0	0	1	0	0	0		no	no		no
1324		O43432	8672	EIF4G3	eIF-4G 3, eIF4G 3, eIF4GII		1	1	TR	0	0	0	0	0	1	0	0	0		no	no		no
1325		Q15056	7458	EIF4H	eIF-4H, KIAA0038, WBSCR1, WSCR1		1	1	TR	0	0	0	0	0	1	0	0	0		no	no		no
1326		P55010	1983	EIF5	EIF-5, EIF-5A		1	1	TR	0	0	0	0	0	1	0	0	0		no	no		no
1327		Q9GZV4	56648	EIF5A2	EIF-5A2, eIF5AII		1	1	TR	0	0	0	0	0	1	0	0	0		no	no		no
1328		Q6IS14	143244	EIF5AL1	bA342M3.3, eIF-4D, eIF-5A, EIF5A, eIF-5A-1, eIF-5A1, EIF5AP1		1	1	TR	0	0	0	0	0	1	0	0	0		no	no		no
1329		P56537	3692	EIF6	b(2)gcn, CAB, EIF3A, eIF-6, ITGB4BP, p27(BBP), p27BBP		1	1	TR	0	0	0	0	0	1	0	0	0		no	no		no
1330		Q9BQ52	60528	ELAC2	COXPD17, ELC2, HPC2		1	1	TR	0	0	0	0	0	1	0	0	0		no	no		no
1331		P07814	2058	EPRS1	EARS, EPRS, GLNS, GLUPRORS, HLD15, PARS, PIG32, QARS, QPRS		1	1	TR	0	0	0	0	0	1	0	0	0		no	no		no
1332		O75616	26284	ERAL1	CEGA, ERA, ERAL1A, ERAL1B, ERA-W, H-ERA, HERA, HERA-A, HERA-B, PRLTS6		1	1	TR	0	0	0	0	0	1	0	0	0		no	no		no
1333		Q8IV48	90459	ERI1	3'EXO, 3'HEXO, HEXO, THEX1		1	1	TR	0	0	0	0	0	1	0	0	0		no	no		no
1334		P62495	2107	ETF1	D5S1995, ERF, ERF1, RF1, SUP45L1, TB3-1		1	1	TR	0	0	0	0	0	1	0	0	0		no	no		no
1335		Q01780	5394	EXOSC10	p2, p3, p4, PM-Scl, PMSCL, PM/Scl-100, PMSCL2, RRP6, Rrp6p		1	1	TR	0	0	0	0	0	1	0	0	0		no	no		no
1336		O95363	10667	FARS2	COXPD14, FARS1, HSPC320, mtPheRS, PheRS, SPG77		1	1	TR	0	0	0	0	0	1	0	0	0		no	no		no
1337		Q9Y285	2193	FARSA	CML33, FARS, FARSL, FARSLA, FRSA, PheHA		1	1	TR	0	0	0	0	0	1	0	0	0		no	no		no
1338		Q9NSD9	10056	FARSB	FARSLB, FRSB, HSPC173, NEDBLLA, PheHB, PheRS, RILDBC		1	1	TR	0	0	0	0	0	1	0	0	0		no	no		no
1339		Q9NYY8	22868	FASTKD2	COXPD44, KIAA0971		1	1	TR	0	0	0	0	0	1	0	0	0		no	no		no
1340		P22087	2091	FBL	FIB, FIB1, FLRN, Nop1, RNU3IP1		1	1	TR	0	0	0	0	0	1	0	0	0		no	no		no
1341		Q9Y324	51077	FCF1	Bka, C14orf111, CGI-35, UTP24		1	1	TR	0	0	0	0	0	1	0	0	0		no	no		no
1342		Q8TAE8	90480	GADD45GIP1	CKBBP2, CKbetaBP2, CRIF1, MRP-L59, MRPL59, PLINP, PLINP-1, Plinp1, PLINP1, PRG6		1	1	TR	0	0	0	0	0	1	0	0	0		no	no		no
1343		Q9NY12	54433	GAR1	NOLA1		1	1	TR	0	0	0	0	0	1	0	0	0		no	no		no
1344		O75879	5188	GATB	COXPD41, HSPC199, PET112, PET112L		1	1	TR	0	0	0	0	0	1	0	0	0		no	no		no
1345		O43716	283459	GATC	15E1.2, COXPD42		1	1	TR	0	0	0	0	0	1	0	0	0		no	no		no
1346		Q96RP9	85476	GFM1	COXPD1, EFG, EFG1, EFGM, EGF1, GFM, hEFG1, mtEF-G1		1	1	TR	0	0	0	0	0	1	0	0	0		no	no		no
1347		Q969S9	84340	GFM2	EFG2, EF-G2mt, hEFG2, mEF-G 2, MRRF2, MST027, MSTP027, RRF, RRF2, RRF2mt		1	1	TR	0	0	0	0	0	1	0	0	0		no	no		no
1348		O75420	64599	GIGYF1	CDS2, GYF1, PERQ1		1	1	TR	0	0	0	0	0	1	0	0	0		no	no		no
1349		Q6Y7W6	26058	GIGYF2	GYF2, PARK11, PERQ2, PERQ3, TNRC15		1	1	TR	0	0	0	0	0	1	0	0	0		no	no		no
1350		Q13823	29889	GNL2	HUMAUANTIG, Ngp-1, NGP1, Nog2, Nug2		1	1	TR	0	0	0	0	0	1	0	0	0		no	no		no
1351		P15170	2935	GSPT1	551G9.2, eRF3a, ERF3A, ETF3A, GST1		1	1	TR	0	0	0	0	0	1	0	0	0		no	no		no
1352		Q8IYD1	23708	GSPT2	ERF3B, GST2		1	1	TR	0	0	0	0	0	1	0	0	0		no	no		no
1353		O00178	9567	GTPBP1	GP-1, GP1, HSPC018		1	1	TR	0	0	0	0	0	1	0	0	0		no	no		no
1354		A4D1E9	85865	GTPBP10	ObgH2, OBGH2, UG0751c10		1	1	TR	0	0	0	0	0	1	0	0	0		no	no		no
1355		Q9BX10	54676	GTPBP2	JABELS		1	1	TR	0	0	0	0	0	1	0	0	0		no	no		no
1356		Q9BZE4	23560	GTPBP4	CRFG, NGB, NOG1		1	1	TR	0	0	0	0	0	1	0	0	0		no	no		no
1357		Q8N442	60558	GUF1	EF-4, EF4, EIEE40		1	1	TR	0	0	0	0	0	1	0	0	0		no	no		no
1358		P12081	3035	HARS1	CMT2W, HARS, HRS, USH3B		1	1	TR	0	0	0	0	0	1	0	0	0		no	no		no
1359		P49590	23438	HARS2	HARSL, HARSR, HisRS, HO3, PRLTS2		1	1	TR	0	0	0	0	0	1	0	0	0		no	no		no
1360		Q9Y450	10767	HBS1L	EF-1a, eRF3c, ERFS, HBS1, HSPC276, KIAA1038		1	1	TR	0	0	0	0	0	1	0	0	0		no	no		no
1361		Q9H583	55127	HEATR1	BAP28, UTP10		1	1	TR	0	0	0	0	0	1	0	0	0		no	no		no
1362		Q99714	3028	HSD17B10	17b-HSD10, ABAD, CAMR, DUPXp11.22, ERAB, HADH2, HCD2, HSD10MD, MHBD, MRPP2, MRX17, MRX31, MRXS10, SCHAD, SDR5C1, XH98G2		1	1	TR	0	0	0	0	0	1	0	0	0		no	no		no
1363		P41252	3376	IARS1	GRIDHH, IARS, ILERS, ILRS, IRS, PRO0785		1	1	TR	0	0	0	0	0	1	0	0	0		no	no		no
1364		Q9NSE4	55699	IARS2	CAGSSS, ILERS		1	1	TR	0	0	0	0	0	1	0	0	0		no	no		no
1365		Q12905	3608	ILF2	NF45, PRO3063		1	1	TR	0	0	0	0	0	1	0	0	0		no	no		no
1366		Q12906	3609	ILF3	CBTF, DRBF, DRBP76, MMP4, MPHOSPH4, MPP4, MPP4110, NF110, NF110b, NF90, NF90a, NF90b, NF90c, NF90ctv, NFAR, NFAR-1, NFAR110, NFAR-2, NFAR2, NFAR90, NF-AT-90, TCP110, TCP80		1	1	TR	0	0	0	0	0	1	0	0	0		no	no		no
1367		Q9NV31	55272	IMP3	BRMS2, C15orf12, MRPS4		1	1	TR	0	0	0	0	0	1	0	0	0		no	no		no
1368		Q96G21	92856	IMP4	BXDC4		1	1	TR	0	0	0	0	0	1	0	0	0		no	no		no
1369		Q9H9L3	81875	ISG20L2	HSD38		1	1	TR	0	0	0	0	0	1	0	0	0		no	no		no
1370		P82909	92259	KGD4	DC47, KGD4, MRP-S36		1	1	TR	0	0	0	0	0	1	0	0	0		no	no		no
1371		Q15031	23395	LARS2	HLASA, KIAA0028, LEURS, mtLeuRS, PRLTS4		1	1	TR	0	0	0	0	0	1	0	0	0		no	no		no
1372		Q9BRT6	84298	LLPH	C12orf31, cPERP-G, hLLP		1	1	TR	0	0	0	0	0	1	0	0	0		no	no		no
1373		(RNA gene 3)	124902573	LOC124902573	(none known)		1	1	TR	0	0	0	0	0	1	0	0	0		no	no		no
1374		Q9H089	55341	LSG1	(none known)		1	1	TR	0	0	0	0	0	1	0	0	0		no	no		no
1375		Q96GA3	84946	LTV1	C6orf93, dJ468K18.4		1	1	TR	0	0	0	0	0	1	0	0	0		no	no		no
1376		Q96EH3	115416	MALSU1	C7orf30, mtRsfA		1	1	TR	0	0	0	0	0	1	0	0	0		no	no		no
1377		Q9NYL2	51776	MAP3K20	AZK, CNM6, MLK7, mlklak, MLT, MLTK, MLTKalpha, MLTKbeta, MRK, pk, SFMMP, ZAK		1	1	TR	0	0	0	0	0	1	0	0	0		no	no		no
1378		P56192	4141	MARS1	CMT2U, ILFS2, ILLD, MARS, METRS, MRS, MTRNS, SPG70		1	1	TR	0	0	0	0	0	1	0	0	0		no	no		no
1379		Q96GW9	92935	MARS2	COXPD25, MetRS, mtMetRS		1	1	TR	0	0	0	0	0	1	0	0	0		no	no		no
1380		Q9ULC4	28985	MCTS1	MCT-1, MCT1		1	1	TR	0	0	0	0	0	1	0	0	0		no	no		no
1381		P53582	23173	METAP1	KIAA0094, MAP1A, MetAP1A		1	1	TR	0	0	0	0	0	1	0	0	0		no	no		no
1382		P50579	10988	METAP2	MAP2, MNPEP, p67eIF2, P67EIF2		1	1	TR	0	0	0	0	0	1	0	0	0		no	no		no
1383		A6NJ78	196074	METTL15	METT5D1		1	1	TR	0	0	0	0	0	1	0	0	0		no	no		no
1384		Q9NQG6	54471	MIEF1	AltMIEF1, dJ1104E15.3, HSU79252, MID51, MIEF1-MP, SMCR7L		1	1	TR	0	0	0	0	0	1	0	0	0		no	no		no
1385		O00566	10199	MPHOSPH10	CT90, MPP10, MPP10P, PPP1R106		1	1	TR	0	0	0	0	0	1	0	0	0		no	no		no
1386		Q567V2	84769	MPV17L2	FKSG24		1	1	TR	0	0	0	0	0	1	0	0	0		no	no		no
1387		Q6IN84	79922	MRM1	(none known)		1	1	TR	0	0	0	0	0	1	0	0	0		no	no		no
1388		Q9UI43	29960	MRM2	FJH1, FTSJ2, HEL97, MTDPS17, RRMJ2		1	1	TR	0	0	0	0	0	1	0	0	0		no	no		no
1389		Q9HC36	55178	MRM3	RMTL1, RNMTL1		1	1	TR	0	0	0	0	0	1	0	0	0		no	no		no
1390		Q9BYD6	65008	MRPL1	BM022, L1MT, MRP-L1		1	1	TR	0	0	0	0	0	1	0	0	0		no	no		no
1391		Q7Z7H8	124995	MRPL10	L10MT, MRP-L10, MRP-L8, MRPL8, RPML8		1	1	TR	0	0	0	0	0	1	0	0	0		no	no		no
1392		Q9Y3B7	65003	MRPL11	CGI-113, L11MT, MRP-L11		1	1	TR	0	0	0	0	0	1	0	0	0		no	no		no
1393		P52815	6182	MRPL12	5c5-2, L12mt, MRP-L31/34, MRPL7, MRPL7/L12, RPML12		1	1	TR	0	0	0	0	0	1	0	0	0		no	no		no
1394		Q9BYD1	28998	MRPL13	L13, L13A, L13mt, RPL13, RPML13		1	1	TR	0	0	0	0	0	1	0	0	0		no	no		no
1395		Q6P1L8	64928	MRPL14	L14mt, L32mt, MRP-L14, MRP-L32, MRPL32, RMPL32, RPML32		1	1	TR	0	0	0	0	0	1	0	0	0		no	no		no
1396		Q9P015	29088	MRPL15	HSPC145, L15mt, MRP-L15, MRP-L7, RPML7		1	1	TR	0	0	0	0	0	1	0	0	0		no	no		no
1397		Q9NX20	54948	MRPL16	L16mt, MRP-L16, PNAS-111		1	1	TR	0	0	0	0	0	1	0	0	0		no	no		no
1398		Q9NRX2	63875	MRPL17	L17mt, LIP2, MRP-L17, MRP-L26, RPL17L, RPML26		1	1	TR	0	0	0	0	0	1	0	0	0		no	no		no
1399		Q9H0U6	29074	MRPL18	HSPC071, L18mt, MRP-L18		1	1	TR	0	0	0	0	0	1	0	0	0		no	no		no
1400		P49406	9801	MRPL19	KIAA0104, L19mt, MRP-L15, MRPL15, MRP-L19, RLX1, RPML15		1	1	TR	0	0	0	0	0	1	0	0	0		no	no		no
1401		Q5T653	51069	MRPL2	CGI-22, MRP-L14, RPML14		1	1	TR	0	0	0	0	0	1	0	0	0		no	no		no
1402		Q9BYC9	55052	MRPL20	L20mt, MRP-L20		1	1	TR	0	0	0	0	0	1	0	0	0		no	no		no
1403		Q7Z2W9	219927	MRPL21	L21mt, MRP-L21		1	1	TR	0	0	0	0	0	1	0	0	0		no	no		no
1404		Q9NWU5	29093	MRPL22	HSPC158, L22mt, MRP-L22, MRP-L25, MRPL25, RPML25		1	1	TR	0	0	0	0	0	1	0	0	0		no	no		no
1405		Q16540	6150	MRPL23	L23MRP, RPL23, RPL23L		1	1	TR	0	0	0	0	0	1	0	0	0		no	no		no
1406		Q96A35	79590	MRPL24	L24mt, MRP-L18, MRP-L24		1	1	TR	0	0	0	0	0	1	0	0	0		no	no		no
1407		Q9P0M9	51264	MRPL27	L27mt		1	1	TR	0	0	0	0	0	1	0	0	0		no	no		no
1408		Q13084	10573	MRPL28	MAAT1, p15		1	1	TR	0	0	0	0	0	1	0	0	0		no	no		no
1409		P09001	11222	MRPL3	COXPD9, MRL3, RPML3		1	1	TR	0	0	0	0	0	1	0	0	0		no	no		no
1410		Q8TCC3	51263	MRPL30	L28MT, L30MT, MRP-L28, MRPL28, MRPL28M, MRP-L30, RPML28		1	1	TR	0	0	0	0	0	1	0	0	0		no	no		no
1411		Q9BYC8	64983	MRPL32	bMRP-59b, HSPC283, L32mt, MRP-L32		1	1	TR	0	0	0	0	0	1	0	0	0		no	no		no
1412		O75394	9553	MRPL33	C2orf1, L33mt, MRP-L33, RPL33L		1	1	TR	0	0	0	0	0	1	0	0	0		no	no		no
1413		Q9BQ48	64981	MRPL34	L34mt		1	1	TR	0	0	0	0	0	1	0	0	0		no	no		no
1414		Q9NZE8	51318	MRPL35	L35mt, MRP-L35		1	1	TR	0	0	0	0	0	1	0	0	0		no	no		no
1415		Q9P0J6	64979	MRPL36	BRIP1, L36mt, MRP-L36, PRPL36, RPMJ		1	1	TR	0	0	0	0	0	1	0	0	0		no	no		no
1416		Q9BZE1	51253	MRPL37	L2mt, L37mt, MRP-L2, MRPL2, MRP-L37, RPML2		1	1	TR	0	0	0	0	0	1	0	0	0		no	no		no
1417		Q96DV4	64978	MRPL38	HSPC262, L38MT, MRP-L3, MRP-L38, RPML3		1	1	TR	0	0	0	0	0	1	0	0	0		no	no		no
1418		Q9NYK5	54148	MRPL39	C21orf92, L39mt, L5mt, MRP-L5, MRPL5, MSTP003, PRED22, PRED66, RPML5		1	1	TR	0	0	0	0	0	1	0	0	0		no	no		no
1419		Q9BYD3	51073	MRPL4	CGI-28, L4mt		1	1	TR	0	0	0	0	0	1	0	0	0		no	no		no
1420		Q9NQ50	64976	MRPL40	L40mt, MRP-L22, MRPL22, MRP-L40, NLVCF, URIM		1	1	TR	0	0	0	0	0	1	0	0	0		no	no		no
1421		Q8IXM3	64975	MRPL41	BMRP, MRP-L27, MRPL27, PIG3, RPML27		1	1	TR	0	0	0	0	0	1	0	0	0		no	no		no
1422		Q9Y6G3	28977	MRPL42	HSPC204, L31MT, L42MT, MRP-L31, MRPL31, MRP-L42, MRP-S32, MRPS32, PTD007, RPML31, S32MT		1	1	TR	0	0	0	0	0	1	0	0	0		no	no		no
1423		Q8N983	84545	MRPL43	bMRP36a, L43mt, MRP-L43		1	1	TR	0	0	0	0	0	1	0	0	0		no	no		no
1424		Q9H9J2	65080	MRPL44	COXPD16, L44MT, MRP-L44		1	1	TR	0	0	0	0	0	1	0	0	0		no	no		no
1425		Q9BRJ2	84311	MRPL45	L45mt, MRP-L45		1	1	TR	0	0	0	0	0	1	0	0	0		no	no		no
1426		Q9H2W6	26589	MRPL46	C15orf4, LIECG2, P2ECSL		1	1	TR	0	0	0	0	0	1	0	0	0		no	no		no
1427		Q9HD33	57129	MRPL47	CGI-204, L47mt, MRP-L47, NCM1		1	1	TR	0	0	0	0	0	1	0	0	0		no	no		no
1428		Q96GC5	51642	MRPL48	CGI-118, HSPC290, L48MT, MRP-L48		1	1	TR	0	0	0	0	0	1	0	0	0		no	no		no
1429		Q13405	740	MRPL49	C11orf4, L49mt, MRP-L49, NOF, NOF1		1	1	TR	0	0	0	0	0	1	0	0	0		no	no		no
1430		Q8N5N7	54534	MRPL50	MRP-L50		1	1	TR	0	0	0	0	0	1	0	0	0		no	no		no
1431		Q4U2R6	51258	MRPL51	bMRP64, CDA09, HSPC241, MRP64		1	1	TR	0	0	0	0	0	1	0	0	0		no	no		no
1432		Q86TS9	122704	MRPL52	(none known)		1	1	TR	0	0	0	0	0	1	0	0	0		no	no		no
1433		Q96EL3	116540	MRPL53	L53MT		1	1	TR	0	0	0	0	0	1	0	0	0		no	no		no
1434		Q6P161	116541	MRPL54	L54mt, MRP-L54		1	1	TR	0	0	0	0	0	1	0	0	0		no	no		no
1435		Q7Z7F7	128308	MRPL55	AAVG5835, L55nt, MRP-L55, PRO19675		1	1	TR	0	0	0	0	0	1	0	0	0		no	no		no
1436		Q9BQC6	78988	MRPL57	bMRP63, MRP63		1	1	TR	0	0	0	0	0	1	0	0	0		no	no		no
1437		Q9BYD2	65005	MRPL9	L9mt		1	1	TR	0	0	0	0	0	1	0	0	0		no	no		no
1438		P82664	55173	MRPS10	MRP-S10, PNAS-122		1	1	TR	0	0	0	0	0	1	0	0	0		no	no		no
1439		P82912	64963	MRPS11	HCC-2, MRP-S11, RPMS11, S11mt		1	1	TR	0	0	0	0	0	1	0	0	0		no	no		no
1440		O15235	6183	MRPS12	MPR-S12, MT-RPS12, RPMS12, RPS12, RPSM12		1	1	TR	0	0	0	0	0	1	0	0	0		no	no		no
1441		O60783	63931	MRPS14	COXPD38, DJ262D12.2, HSMRPS14, MRP-S14, S14mt		1	1	TR	0	0	0	0	0	1	0	0	0		no	no		no
1442		P82914	64960	MRPS15	DC37, MPR-S15, RPMS15, S15mt		1	1	TR	0	0	0	0	0	1	0	0	0		no	no		no
1443		Q9Y3D3	51021	MRPS16	CGI-132, COXPD2, MRP-S16, RPMS16		1	1	TR	0	0	0	0	0	1	0	0	0		no	no		no
1444		Q9Y2R5	51373	MRPS17	HSPC011, MRP-S17, RPMS17, S17mt		1	1	TR	0	0	0	0	0	1	0	0	0		no	no		no
1445		Q9NVS2	55168	MRPS18A	HumanS18b, MRP-S18-3, MRPS18-3, MRP-S18-a, S18bmt, S18mt-a		1	1	TR	0	0	0	0	0	1	0	0	0		no	no		no
1446		Q9Y676	28973	MRPS18B	C6orf14, HSPC183, HumanS18a, MRP-S18-2, MRPS18-2, PTD017, S18amt		1	1	TR	0	0	0	0	0	1	0	0	0		no	no		no
1447		Q9Y3D5	51023	MRPS18C	CGI-134, MRP-S18-1, MRPS18-1, MRP-S18-c, mrps18-c, S18mt-c		1	1	TR	0	0	0	0	0	1	0	0	0		no	no		no
1448		Q9Y399	51116	MRPS2	CGI-91, COXPD36, MRP-S2, S2mt		1	1	TR	0	0	0	0	0	1	0	0	0		no	no		no
1449		P82921	54460	MRPS21	MDS016, MRP-S21, RPMS21		1	1	TR	0	0	0	0	0	1	0	0	0		no	no		no
1450		P82650	56945	MRPS22	C3orf5, COXPD5, GIBT, GK002, MRP-S22, ODG7, RPMS22		1	1	TR	0	0	0	0	0	1	0	0	0		no	no		no
1451		Q9Y3D9	51649	MRPS23	CGI-138, COXPD46, HSPC329, MRP-S23		1	1	TR	0	0	0	0	0	1	0	0	0		no	no		no
1452		Q96EL2	64951	MRPS24	bMRP-47, bMRP47, HSPC335, MRP-S24, S24mt		1	1	TR	0	0	0	0	0	1	0	0	0		no	no		no
1453		P82663	64432	MRPS25	MRP-S25, RPMS25		1	1	TR	0	0	0	0	0	1	0	0	0		no	no		no
1454		Q9BYN8	64949	MRPS26	C20orf193, dJ534B8.3, GI008, MRP-S13, MRPS13, MRP-S26, NY-BR-87, RPMS13		1	1	TR	0	0	0	0	0	1	0	0	0		no	no		no
1455		Q92552	23107	MRPS27	KIAA0264, MRP-S27, S27mt		1	1	TR	0	0	0	0	0	1	0	0	0		no	no		no
1456		Q9Y2Q9	28957	MRPS28	COXPD47, HSPC007, MRP-S28, MRP-S35, MRPS35		1	1	TR	0	0	0	0	0	1	0	0	0		no	no		no
1457		Q9NP92	10884	MRPS30	MRP-S30, PAP, PDCD9, S30mt		1	1	TR	0	0	0	0	0	1	0	0	0		no	no		no
1458		Q92665	10240	MRPS31	IMOGN38, MRP-S31, S31mt		1	1	TR	0	0	0	0	0	1	0	0	0		no	no		no
1459		Q9Y291	51650	MRPS33	CGI-139, MRP-S33, PTD003, S33mt		1	1	TR	0	0	0	0	0	1	0	0	0		no	no		no
1460		P82930	65993	MRPS34	COXPD32, MRP-S12, MRPS12, MRP-S34		1	1	TR	0	0	0	0	0	1	0	0	0		no	no		no
1461		P82673	60488	MRPS35	HDCMD11P, MDS023, MRP-S28, MRPS28		1	1	TR	0	0	0	0	0	1	0	0	0		no	no		no
1462		P82675	64969	MRPS5	MRP-S5, S5mt		1	1	TR	0	0	0	0	0	1	0	0	0		no	no		no
1463		P82932	64968	MRPS6	C21orf101, MRP-S6, RPMS6, S6mt		1	1	TR	0	0	0	0	0	1	0	0	0		no	no		no
1464		Q9Y2R9	51081	MRPS7	bMRP27a, COXPD34, MRP-S, MRP-S7, RPMS7, RP-S7, S7mt		1	1	TR	0	0	0	0	0	1	0	0	0		no	no		no
1465		P82933	64965	MRPS9	MRP-S9, RPMS9, S9mt		1	1	TR	0	0	0	0	0	1	0	0	0		no	no		no
1466		Q96E11	92399	MRRF	MRFF, MTRRF, RRF		1	1	TR	0	0	0	0	0	1	0	0	0		no	no		no
1467		Q9UKD2	51154	MRTO4	C1orf33, dJ657E11.4, MRT4		1	1	TR	0	0	0	0	0	1	0	0	0		no	no		no
1468		Q96E29	51001	MTERF3	CGI-12, MTERFD1		1	1	TR	0	0	0	0	0	1	0	0	0		no	no		no
1469		Q9BT17	92170	MTG1	GTP, GTPBP7		1	1	TR	0	0	0	0	0	1	0	0	0		no	no		no
1470		Q9H4K7	26164	MTG2	dJ1005F21.2, GTPBP5, ObgH1, OBGH1		1	1	TR	0	0	0	0	0	1	0	0	0		no	no		no
1471		P46199	4528	MTIF2	(none known)		1	1	TR	0	0	0	0	0	1	0	0	0		no	no		no
1472		Q9H2K0	219402	MTIF3	IF3mt		1	1	TR	0	0	0	0	0	1	0	0	0		no	no		no
1473		Q9P0P8	51250	MTRES1	C6orf203, HSPC230, PRED31		1	1	TR	0	0	0	0	0	1	0	0	0		no	no		no
1474		O75570	9617	MTRF1	MRF1, MTTRF1, RF1		1	1	TR	0	0	0	0	0	1	0	0	0		no	no		no
1475		Q9UGC7	54516	MTRF1L	HMRF1L, MRF1L, mtRF1a, MTRF1A		1	1	TR	0	0	0	0	0	1	0	0	0		no	no		no
1476		Q9H3J6	91574	MTRFR	C12orf65, COXPD7, mtRF-R, SPG55		1	1	TR	0	0	0	0	0	1	0	0	0		no	no		no
1477		Q9BXJ9	80155	NAA15	Ga19, GA19, MRD50, NARG1, NAT1P, NATH, TBDN, TBDN100		1	1	TR	0	0	0	0	0	1	0	0	0		no	no		no
1478		P61599	51126	NAA20	dJ1002M8.1, NAT3, NAT3P, NAT5, NAT5P		1	1	TR	0	0	0	0	0	1	0	0	0		no	no		no
1479		Q14CX7	80018	NAA25	C12orf30, MDM20, NAP1		1	1	TR	0	0	0	0	0	1	0	0	0		no	no		no
1480		Q147X3	122830	NAA30	C14orf35, MAK3, Mak3p, NAT12, NAT12P		1	1	TR	0	0	0	0	0	1	0	0	0		no	no		no
1481		Q5VZE5	60560	NAA35	bA379P1.1, EGAP, MAK10, MAK10P		1	1	TR	0	0	0	0	0	1	0	0	0		no	no		no
1482		Q9BRA0	84316	NAA38	LSMD1, MAK31, PFAAP2		1	1	TR	0	0	0	0	0	1	0	0	0		no	no		no
1483		Q86UY6	79829	NAA40	hNatD, NAT11, NatD, PATT1		1	1	TR	0	0	0	0	0	1	0	0	0		no	no		no
1484		Q9GZZ1	80218	NAA50	hNaa50p, MAK3, NAT13, NAT13P, NAT5, NAT5P, SAN		1	1	TR	0	0	0	0	0	1	0	0	0		no	no		no
1485		O43776	4677	NARS1	ASNRS, NARS, NRS		1	1	TR	0	0	0	0	0	1	0	0	0		no	no		no
1486		Q96I59	79731	NARS2	asnRS, DFNB94, SLM5		1	1	TR	0	0	0	0	0	1	0	0	0		no	no		no
1487		Q9H0A0	55226	NAT10	ALP, Kre33, NET43		1	1	TR	0	0	0	0	0	1	0	0	0		no	no		no
1488		O14561	4706	NDUFAB1	ACP, ACP1, FASN2A, SDAP		1	1	TR	0	0	0	0	0	1	0	0	0		no	no		no
1489		O60524	9147	NEMF	NY-CO-1, SDCCAG1		1	1	TR	0	0	0	0	0	1	0	0	0		no	no		no
1490		Q8NEJ9	25983	NGDN	C14orf120, CANu1, LCP5, lpd-2, NGD		1	1	TR	0	0	0	0	0	1	0	0	0		no	no		no
1491		Q9NPE2	51335	NGRN	DSC92, FI58G		1	1	TR	0	0	0	0	0	1	0	0	0		no	no		no
1492		Q9NX24	55651	NHP2	DKCB2, NHP2P, NOLA2		1	1	TR	0	0	0	0	0	1	0	0	0		no	no		no
1493		O15226	55922	NKRF	ITBA4, NRF		1	1	TR	0	0	0	0	0	1	0	0	0		no	no		no
1494		Q96D46	51068	NMD3	CGI-07		1	1	TR	0	0	0	0	0	1	0	0	0		no	no		no
1495		P30419	4836	NMT1	NMT		1	1	TR	0	0	0	0	0	1	0	0	0		no	no		no
1496		O60551	9397	NMT2	(none known)		1	1	TR	0	0	0	0	0	1	0	0	0		no	no		no
1497		Q8NC60	84273	NOA1	C4orf14, hAtNOS1, hNOA1, mAtNOS1, MTG3		1	1	TR	0	0	0	0	0	1	0	0	0		no	no		no
1498		Q9BVI4	79050	NOC4L	NET49, NOC4, UTP19		1	1	TR	0	0	0	0	0	1	0	0	0		no	no		no
1499		Q9BSC4	79954	NOL10	PQBP5		1	1	TR	0	0	0	0	0	1	0	0	0		no	no		no
1500		Q9H8H0	25926	NOL11	(none known)		1	1	TR	0	0	0	0	0	1	0	0	0		no	no		no
1501		Q9H6R4	65083	NOL6	bA311H10.1, NRAP, UTP22		1	1	TR	0	0	0	0	0	1	0	0	0		no	no		no
1502		Q9NPE3	55505	NOP10	DKCB1, NOLA3, NOP10P		1	1	TR	0	0	0	0	0	1	0	0	0		no	no		no
1503		P78316	8602	NOP14	C4orf9, NOL14, RES4-25, RES425, UTP2		1	1	TR	0	0	0	0	0	1	0	0	0		no	no		no
1504		Q9NZM5	29997	NOP53	GLTSCR2, PICT-1, PICT1		1	1	TR	0	0	0	0	0	1	0	0	0		no	no		no
1505		O00567	10528	NOP56	NOL5A, SCA36		1	1	TR	0	0	0	0	0	1	0	0	0		no	no		no
1506		Q9Y2X3	51602	NOP58	HSPC120, NOL5, NOP5, NOP5/NOP58		1	1	TR	0	0	0	0	0	1	0	0	0		no	no		no
1507		Q96CB9	387338	NSUN4	SHTAP		1	1	TR	0	0	0	0	0	1	0	0	0		no	no		no
1508		Q96P11	55695	NSUN5	NOL1, NOL1R, NSUN5A, p120, p120(NOL1), WBSCR20, WBSCR20A		1	1	TR	0	0	0	0	0	1	0	0	0		no	no		no
1509		P11940	26986	PABPC1	PAB1, PABP, PABP1, PABPC2, PABPL1		1	1	TR	0	0	0	0	0	1	0	0	0		no	no		no
1510		Q4VXU2	80336	PABPC1L	C20orf119, dJ1069P2.3, EPAB, PABPC1L1		1	1	TR	0	0	0	0	0	1	0	0	0		no	no		no
1511		Q5JQF8	340529	PABPC1L2A	PABPC1L2, RBM32A, RBM32B		1	1	TR	0	0	0	0	0	1	0	0	0		no	no		no
1512		Q5JQF8	645974	PABPC1L2B	RBM32B		1	1	TR	0	0	0	0	0	1	0	0	0		no	no		no
1513		Q9H361	5042	PABPC3	PABP3, PABPL3, tPABP		1	1	TR	0	0	0	0	0	1	0	0	0		no	no		no
1514		Q13310	8761	PABPC4	APP-1, APP1, iPABP, PABP4		1	1	TR	0	0	0	0	0	1	0	0	0		no	no		no
1515		P0CB38	132430	PABPC4L	(none known)		1	1	TR	0	0	0	0	0	1	0	0	0		no	no		no
1516		Q96DU9	140886	PABPC5	PABP5		1	1	TR	0	0	0	0	0	1	0	0	0		no	no		no
1517		O95453	5073	PARN	DAN, DKCB6, PFBMFT4		1	1	TR	0	0	0	0	0	1	0	0	0		no	no		no
1518		Q7L3T8	25973	PARS2	EIEE75, MT-PRORS, proRS		1	1	TR	0	0	0	0	0	1	0	0	0		no	no		no
1519		Q9BRX2	53918	PELO	CGI-17, PRO1770		1	1	TR	0	0	0	0	0	1	0	0	0		no	no		no
1520		Q8IZL8	27043	PELP1	HMX3, MNAR, P160		1	1	TR	0	0	0	0	0	1	0	0	0		no	no		no
1521		O00541	23481	PES1	NOP7, PES		1	1	TR	0	0	0	0	0	1	0	0	0		no	no		no
1522		Q9NRX1	56902	PNO1	KHRBP1, RRP20		1	1	TR	0	0	0	0	0	1	0	0	0		no	no		no
1523		O15091	9692	PRORP	KIAA0391, MRPP3		1	1	TR	0	0	0	0	0	1	0	0	0		no	no		no
1524		Q8IV42	118672	PSTK	C10orf89		1	1	TR	0	0	0	0	0	1	0	0	0		no	no		no
1525		O75127	26024	PTCD1	KIAA0632		1	1	TR	0	0	0	0	0	1	0	0	0		no	no		no
1526		Q96EY7	55037	PTCD3	MRP-S39, MRPS39		1	1	TR	0	0	0	0	0	1	0	0	0		no	no		no
1527		Q15269	5822	PWP2	EHOC-17, PWP2H, UTP1		1	1	TR	0	0	0	0	0	1	0	0	0		no	no		no
1528		P47897	5859	QARS1	GLNRS, MSCCA, PRO2195, QARS		1	1	TR	0	0	0	0	0	1	0	0	0		no	no		no
1529		Q9H0R6	55278	QRSL1	COXPD40, GatA		1	1	TR	0	0	0	0	0	1	0	0	0		no	no		no
1530		P54136	5917	RARS1	ArgRS, DALRD1, HLD9, RARS		1	1	TR	0	0	0	0	0	1	0	0	0		no	no		no
1531		Q5T160	57038	RARS2	ArgRS, DALRD2, PCH6, PRO1992, RARSL		1	1	TR	0	0	0	0	0	1	0	0	0		no	no		no
1532		Q8N0V3	79863	RBFA	C18orf22, HsT169		1	1	TR	0	0	0	0	0	1	0	0	0		no	no		no
1533		Q9Y2P8	10171	RCL1	RNAC, RPC2, RPCL1, RTC2		1	1	TR	0	0	0	0	0	1	0	0	0		no	no		no
1534		Q9Y3B8	25996	REXO2	CGI-114, REX2, RFN, SFN, SMFN		1	1	TR	0	0	0	0	0	1	0	0	0		no	no		no
1535		Q9BRS2	83732	RIOK1	AD034, bA288G3.1, RIO1, RRP10		1	1	TR	0	0	0	0	0	1	0	0	0		no	no		no
1536		Q9BVS4	55781	RIOK2	RIO2		1	1	TR	0	0	0	0	0	1	0	0	0		no	no		no
1537		(RNA gene 18)	6023	RMRP	CHH, NME1, RRP2, RMRPR		1	1	TR	0	0	0	0	0	1	0	0	0		no	no		no
1538		Q9H7B2	84154	RPF2	bA397G5.4, BXDC1		1	1	TR	0	0	0	0	0	1	0	0	0		no	no		no
1539		P27635	6134	RPL10	AUTSX5, DXS648, DXS648E, L10, MRXS35, NOV, QM		1	1	TR	0	0	0	0	0	1	0	0	0		no	no		no
1540		P62906	4736	RPL10A	Csa-19, CSA19, L10A, NEDD6		1	1	TR	0	0	0	0	0	1	0	0	0		no	no		no
1541		Q96L21	140801	RPL10L	RPL10_5_1358		1	1	TR	0	0	0	0	0	1	0	0	0		no	no		no
1542		P62913	6135	RPL11	DBA7, GIG34, L11, uL5		1	1	TR	0	0	0	0	0	1	0	0	0		no	no		no
1543		P30050	6136	RPL12	L12		1	1	TR	0	0	0	0	0	1	0	0	0		no	no		no
1544		P26373	6137	RPL13	BBC1, D16S444E, D16S44E, L13, SEMDIST		1	1	TR	0	0	0	0	0	1	0	0	0		no	no		no
1545		P40429	23521	RPL13A	L13A, TSTA1		1	1	TR	0	0	0	0	0	1	0	0	0		no	no		no
1546		P50914	9045	RPL14	CAG-ISL-7, CTG-B33, hRL14, L14, RL14		1	1	TR	0	0	0	0	0	1	0	0	0		no	no		no
1547		P61313	6138	RPL15	DBA12, EC45, L15, RPL10, RPLY10, RPYL10		1	1	TR	0	0	0	0	0	1	0	0	0		no	no		no
1548		P18621	6139	RPL17	L17, PD-1, RPL23		1	1	TR	0	0	0	0	0	1	0	0	0		no	no		no
1549		Q07020	6141	RPL18	DBA18, L18		1	1	TR	0	0	0	0	0	1	0	0	0		no	no		no
1550		Q02543	6142	RPL18A	L18A		1	1	TR	0	0	0	0	0	1	0	0	0		no	no		no
1551		P84098	6143	RPL19	L19		1	1	TR	0	0	0	0	0	1	0	0	0		no	no		no
1552		P46778	6144	RPL21	HYPT12, L21		1	1	TR	0	0	0	0	0	1	0	0	0		no	no		no
1553		P35268	6146	RPL22	EAP, HBP15, HBP15/L22, L22		1	1	TR	0	0	0	0	0	1	0	0	0		no	no		no
1554		P62829	9349	RPL23	L23, rpL17		1	1	TR	0	0	0	0	0	1	0	0	0		no	no		no
1555		P62750	6147	RPL23A	L23A, MDA20		1	1	TR	0	0	0	0	0	1	0	0	0		no	no		no
1556		P83731	6152	RPL24	HEL-S-310, L24		1	1	TR	0	0	0	0	0	1	0	0	0		no	no		no
1557		P61254	6154	RPL26	DBA11, L26		1	1	TR	0	0	0	0	0	1	0	0	0		no	no		no
1558		Q9UNX3	51121	RPL26L1	RPL26P1		1	1	TR	0	0	0	0	0	1	0	0	0		no	no		no
1559		P61353	6155	RPL27	DBA16, L27		1	1	TR	0	0	0	0	0	1	0	0	0		no	no		no
1560		P46776	6157	RPL27A	L27A		1	1	TR	0	0	0	0	0	1	0	0	0		no	no		no
1561		P46779	6158	RPL28	L28		1	1	TR	0	0	0	0	0	1	0	0	0		no	no		no
1562		P47914	6159	RPL29	HIP, HUMRPL29, L29, RPL29_3_370, RPL29P10		1	1	TR	0	0	0	0	0	1	0	0	0		no	no		no
1563		P39023	6122	RPL3	ASC-1, L3, TARBP-B		1	1	TR	0	0	0	0	0	1	0	0	0		no	no		no
1564		P62888	6156	RPL30	L30		1	1	TR	0	0	0	0	0	1	0	0	0		no	no		no
1565		P62899	6160	RPL31	L31		1	1	TR	0	0	0	0	0	1	0	0	0		no	no		no
1566		P62910	6161	RPL32	L32, PP9932		1	1	TR	0	0	0	0	0	1	0	0	0		no	no		no
1567		P49207	6164	RPL34	L34		1	1	TR	0	0	0	0	0	1	0	0	0		no	no		no
1568		P42766	11224	RPL35	DBA19, L35		1	1	TR	0	0	0	0	0	1	0	0	0		no	no		no
1569		P18077	6165	RPL35A	DBA5, eL33, L35A		1	1	TR	0	0	0	0	0	1	0	0	0		no	no		no
1570		Q9Y3U8	25873	RPL36	L36		1	1	TR	0	0	0	0	0	1	0	0	0		no	no		no
1571		P83881	6173	RPL36A	L36A, L44L, MIG6, RPL44		1	1	TR	0	0	0	0	0	1	0	0	0		no	no		no
1572		Q969Q0	6166	RPL36AL	RPL36A		1	1	TR	0	0	0	0	0	1	0	0	0		no	no		no
1573		P61927	6167	RPL37	L37		1	1	TR	0	0	0	0	0	1	0	0	0		no	no		no
1574		P61513	6168	RPL37A	L37A		1	1	TR	0	0	0	0	0	1	0	0	0		no	no		no
1575		P63173	6169	RPL38	L38		1	1	TR	0	0	0	0	0	1	0	0	0		no	no		no
1576		P62891	6170	RPL39	L39, RPL39_23_1806, RPL39P42		1	1	TR	0	0	0	0	0	1	0	0	0		no	no		no
1577		Q96EH5	116832	RPL39L	L39-2, RPL39L1		1	1	TR	0	0	0	0	0	1	0	0	0		no	no		no
1578		Q92901	6123	RPL3L	(none known)		1	1	TR	0	0	0	0	0	1	0	0	0		no	no		no
1579		P36578	6124	RPL4	L4, RPL1		1	1	TR	0	0	0	0	0	1	0	0	0		no	no		no
1580		P62945	6171	RPL41	L41		1	1	TR	0	0	0	0	0	1	0	0	0		no	no		no
1581		P46777	6125	RPL5	L5, MSTP030, PPP1R135, uL18		1	1	TR	0	0	0	0	0	1	0	0	0		no	no		no
1582		Q02878	6128	RPL6	L6, SHUJUN-2, TAXREB107, TXREB1		1	1	TR	0	0	0	0	0	1	0	0	0		no	no		no
1583		P18124	6129	RPL7	humL7-1, L7		1	1	TR	0	0	0	0	0	1	0	0	0		no	no		no
1584		P62424	6130	RPL7A	L7A, SURF-3, SURF3, TRUP		1	1	TR	0	0	0	0	0	1	0	0	0		no	no		no
1585		Q6DKI1	285855	RPL7L1	dJ475N16.4		1	1	TR	0	0	0	0	0	1	0	0	0		no	no		no
1586		P62917	6132	RPL8	L8		1	1	TR	0	0	0	0	0	1	0	0	0		no	no		no
1587		P32969	6133	RPL9	L9, NPC-A-16		1	1	TR	0	0	0	0	0	1	0	0	0		no	no		no
1588		P05388	6175	RPLP0	L10E, LP0, P0, PRLP0, RPP0		1	1	TR	0	0	0	0	0	1	0	0	0		no	no		no
1589		P05386	6176	RPLP1	LP1, P1, RPP1, RRP1		1	1	TR	0	0	0	0	0	1	0	0	0		no	no		no
1590		P05387	6181	RPLP2	D11S2243E, LP2, P2, RPP2		1	1	TR	0	0	0	0	0	1	0	0	0		no	no		no
1591		P46783	6204	RPS10	DBA9, S10		1	1	TR	0	0	0	0	0	1	0	0	0		no	no		no
1592		P62280	6205	RPS11	S11		1	1	TR	0	0	0	0	0	1	0	0	0		no	no		no
1593		P25398	6206	RPS12	S12		1	1	TR	0	0	0	0	0	1	0	0	0		no	no		no
1594		P62277	6207	RPS13	S13		1	1	TR	0	0	0	0	0	1	0	0	0		no	no		no
1595		P62263	6208	RPS14	EMTB, S14		1	1	TR	0	0	0	0	0	1	0	0	0		no	no		no
1596		P62841	6209	RPS15	RIG, S15		1	1	TR	0	0	0	0	0	1	0	0	0		no	no		no
1597		P62244	6210	RPS15A	DBA20, S15a		1	1	TR	0	0	0	0	0	1	0	0	0		no	no		no
1598		P62249	6217	RPS16	S16		1	1	TR	0	0	0	0	0	1	0	0	0		no	no		no
1599		P08708	6218	RPS17	DBA4, RPS17L, RPS17L1, RPS17L2, S17		1	1	TR	0	0	0	0	0	1	0	0	0		no	no		no
1600		P62269	6222	RPS18	D6S218E, HKE3, KE-3, KE3, S18		1	1	TR	0	0	0	0	0	1	0	0	0		no	no		no
1601		P39019	6223	RPS19	DBA, DBA1, eS19, LOH19CR1, S19		1	1	TR	0	0	0	0	0	1	0	0	0		no	no		no
1602		P15880	6187	RPS2	LLREP3, RPS4, S2		1	1	TR	0	0	0	0	0	1	0	0	0		no	no		no
1603		P60866	6224	RPS20	S20, uS10		1	1	TR	0	0	0	0	0	1	0	0	0		no	no		no
1604		P63220	6227	RPS21	HLDF, S21		1	1	TR	0	0	0	0	0	1	0	0	0		no	no		no
1605		P62266	6228	RPS23	BTDD, MABAS, MCINS, PAMAS, S23, uS12		1	1	TR	0	0	0	0	0	1	0	0	0		no	no		no
1606		P62847	6229	RPS24	DBA3, eS24, S24		1	1	TR	0	0	0	0	0	1	0	0	0		no	no		no
1607		P62851	6230	RPS25	S25		1	1	TR	0	0	0	0	0	1	0	0	0		no	no		no
1608		P62854	6231	RPS26	DBA10, eS26, S26		1	1	TR	0	0	0	0	0	1	0	0	0		no	no		no
1609		P42677	6232	RPS27	DBA17, MPS-1, MPS1, S27		1	1	TR	0	0	0	0	0	1	0	0	0		no	no		no
1610		Q71UM5	51065	RPS27L	(none known)		1	1	TR	0	0	0	0	0	1	0	0	0		no	no		no
1611		P62857	6234	RPS28	DBA15, eS28, S28		1	1	TR	0	0	0	0	0	1	0	0	0		no	no		no
1612		P62273	6235	RPS29	DBA13, S29, uS14		1	1	TR	0	0	0	0	0	1	0	0	0		no	no		no
1613		P23396	6188	RPS3	S3		1	1	TR	0	0	0	0	0	1	0	0	0		no	no		no
1614		P61247	6189	RPS3A	FTE1, MFTL, S3A		1	1	TR	0	0	0	0	0	1	0	0	0		no	no		no
1615		P62701	6191	RPS4X	CCG2, DXS306, RPS4, S4, SCAR, SCR10		1	1	TR	0	0	0	0	0	1	0	0	0		no	no		no
1616		P22090	6192	RPS4Y1	RPS4Y, S4		1	1	TR	0	0	0	0	0	1	0	0	0		no	no		no
1617		Q8TD47	140032	RPS4Y2	RPS4Y2P		1	1	TR	0	0	0	0	0	1	0	0	0		no	no		no
1618		P46782	6193	RPS5	S5		1	1	TR	0	0	0	0	0	1	0	0	0		no	no		no
1619		P62753	6194	RPS6	S6		1	1	TR	0	0	0	0	0	1	0	0	0		no	no		no
1620		P62081	6201	RPS7	DBA8, eS7, S7		1	1	TR	0	0	0	0	0	1	0	0	0		no	no		no
1621		P62241	6202	RPS8	S8		1	1	TR	0	0	0	0	0	1	0	0	0		no	no		no
1622		P46781	6203	RPS9	S9		1	1	TR	0	0	0	0	0	1	0	0	0		no	no		no
1623		P08865	3921	RPSA	37LRP, 67LR, ICAS, LAMBR, lamR, LAMR1, LBP, LBP/p40, LRP, LRP/LR, NEM/1CHD4, p40, SA		1	1	TR	0	0	0	0	0	1	0	0	0		no	no		no
1624		Q96CM3	84881	RPUSD4	(none known)		1	1	TR	0	0	0	0	0	1	0	0	0		no	no		no
1625		Q5JTH9	23223	RRP12	KIAA0690		1	1	TR	0	0	0	0	0	1	0	0	0		no	no		no
1626		Q96EU6	88745	RRP36	C6orf153, dJ20C7.4		1	1	TR	0	0	0	0	0	1	0	0	0		no	no		no
1627		Q9Y3A4	27341	RRP7A	BK126B4.3, CGI-96, Rrp7		1	1	TR	0	0	0	0	0	1	0	0	0		no	no		no
1628		O43159	23378	RRP8	KIAA0409, NML		1	1	TR	0	0	0	0	0	1	0	0	0		no	no		no
1629		O43818	9136	RRP9	RNU3IP2, U3-55K, U355K		1	1	TR	0	0	0	0	0	1	0	0	0		no	no		no
1630		Q15050	23212	RRS1	KIAA0112, RRR		1	1	TR	0	0	0	0	0	1	0	0	0		no	no		no
1631		Q9UHA3	51187	RSL24D1	C15orf15, HRP-L30-iso, L30, RLP24, RPL24, RPL24L, TVAS3		1	1	TR	0	0	0	0	0	1	0	0	0		no	no		no
1632		P49591	6301	SARS1	NEDMAS, SARS, SERRS, SERS		1	1	TR	0	0	0	0	0	1	0	0	0		no	no		no
1633		Q9NP81	54938	SARS2	mtSerRS, SARS, SARSM, SerRS, SerRSmt, SERS, SYS		1	1	TR	0	0	0	0	0	1	0	0	0		no	no		no
1634		Q9Y3A5	51119	SBDS	CGI-97, SDS, SWDS		1	1	TR	0	0	0	0	0	1	0	0	0		no	no		no
1635		Q96T21	79048	SECISBP2	SBP2		1	1	TR	0	0	0	0	0	1	0	0	0		no	no		no
1636		Q9HD40	51091	SEPSECS	LP, PCH2D, SLA, SLA/LP, TRNP48		1	1	TR	0	0	0	0	0	1	0	0	0		no	no		no
1637		Q9GZT3	81892	SLIRP	C14orf156, DC50, PD04872		1	1	TR	0	0	0	0	0	1	0	0	0		no	no		no
1638		(RNA gene 19)	780851	SNORD3A	RNU3, U3		1	1	TR	0	0	0	0	0	1	0	0	0		no	no		no
1639		P55769	4809	SNU13	15.5K, FA-1, FA1, NHP2L1, NHPX, OTK27, SNRNP15-5, SPAG12, SSFA1		1	1	TR	0	0	0	0	0	1	0	0	0		no	no		no
1640		P26639	6897	TARS1	TARS, ThrRS, TTD7		1	1	TR	0	0	0	0	0	1	0	0	0		no	no		no
1641		Q9BW92	80222	TARS2	COXPD21, TARSL1, thrRS		1	1	TR	0	0	0	0	0	1	0	0	0		no	no		no
1642		A2RTX5	123283	TARS3	TARSL2, ThrRS-L		1	1	TR	0	0	0	0	0	1	0	0	0		no	no		no
1643		Q9BQ70	22980	TCF25	FKSG26, hKIAA1049, Hulp1, KIAA1049, NULP1, PRO2620		1	1	TR	0	0	0	0	0	1	0	0	0		no	no		no
1644		Q9NXF1	54881	TEX10	bA208F1.2, Ipi1		1	1	TR	0	0	0	0	0	1	0	0	0		no	no		no
1645		Q8WVM0	51106	TFB1M	CGI-75, CGI75, mtTFB, mtTFB1		1	1	TR	0	0	0	0	0	1	0	0	0		no	no		no
1646		Q96EY4	55319	TMA16	C4orf43		1	1	TR	0	0	0	0	0	1	0	0	0		no	no		no
1647		Q7L0Y3	54931	TRMT10C	COXPD30, HNYA, MRPP1, RG9MTD1		1	1	TR	0	0	0	0	0	1	0	0	0		no	no		no
1648		Q9UI30	51504	TRMT112	HSPC152, HSPC170, hTrm112, TRM112, TRMT11-2		1	1	TR	0	0	0	0	0	1	0	0	0		no	no		no
1649		Q96GJ1	79979	TRMT2B	CXorf34, dJ341D10.3		1	1	TR	0	0	0	0	0	1	0	0	0		no	no		no
1650		Q9BVS5	55006	TRMT61B	(none known)		1	1	TR	0	0	0	0	0	1	0	0	0		no	no		no
1651		Q2NL82	55720	TSR1	KIAA1401		1	1	TR	0	0	0	0	0	1	0	0	0		no	no		no
1652		Q969E8	90121	TSR2	DBA14, DT1P1A10, WGG1		1	1	TR	0	0	0	0	0	1	0	0	0		no	no		no
1653		Q92900	5976	UPF1	HUPF1, KIAA0221, NORF1, pNORF1, RENT1, smg-2		1	1	TR	0	0	0	0	0	1	0	0	0		no	no		no
1654		Q9HAU5	26019	UPF2	HUPF2, KIAA1408, RENT2, smg-3		1	1	TR	0	0	0	0	0	1	0	0	0		no	no		no
1655		Q9H1J1	65110	UPF3A	HUPF3A, RENT3A, UPF3		1	1	TR	0	0	0	0	0	1	0	0	0		no	no		no
1656		Q9BZI7	65109	UPF3B	HUPF3B, MRX62, MRX82, MRXS14, RENT3B, UPF3BP1, UPF3BP2, UPF3BP3, Upf3p-X, UPF3X		1	1	TR	0	0	0	0	0	1	0	0	0		no	no		no
1657		Q9BVJ6	10813	UTP14A	dJ537K23.3, NYCO16, SDCCAG16, Utp14		1	1	TR	0	0	0	0	0	1	0	0	0		no	no		no
1658		Q8TED0	84135	UTP15	NET21		1	1	TR	0	0	0	0	0	1	0	0	0		no	no		no
1659		Q9Y5J1	51096	UTP18	CGI-48, WDR50		1	1	TR	0	0	0	0	0	1	0	0	0		no	no		no
1660		Q969X6	84916	UTP4	CIRH1A, CIRHIN, cPERP-E, KIAA1988, NAIC, TEX292		1	1	TR	0	0	0	0	0	1	0	0	0		no	no		no
1661		Q9NYH9	55813	UTP6	C17orf40, HCA66, MHAT		1	1	TR	0	0	0	0	0	1	0	0	0		no	no		no
1662		P26640	7407	VARS1	G7A, NDMSCA, VARS, VARS2		1	1	TR	0	0	0	0	0	1	0	0	0		no	no		no
1663		Q5ST30	57176	VARS2	COXPD20, KIAA1885, VALRS, VARS2L, VARSL		1	1	TR	0	0	0	0	0	1	0	0	0		no	no		no
1664		P23381	7453	WARS1	GAMMA-2, HMN9, IFI53, IFP53, WARS, WRS		1	1	TR	0	0	0	0	0	1	0	0	0		no	no		no
1665		Q9UGM6	10352	WARS2	mtTrpRS, NEMMLAS, TrpRS		1	1	TR	0	0	0	0	0	1	0	0	0		no	no		no
1666		Q9BV38	57418	WDR18	Ipi3, R32184_1		1	1	TR	0	0	0	0	0	1	0	0	0		no	no		no
1667		Q8NI36	134430	WDR36	GLC1G, TA-WDRP, TAWDRP, UTP21		1	1	TR	0	0	0	0	0	1	0	0	0		no	no		no
1668		Q15061	23160	WDR43	KIAA0007, NET12, UTP5		1	1	TR	0	0	0	0	0	1	0	0	0		no	no		no
1669		Q8IWA0	84128	WDR75	NET16, UTP17		1	1	TR	0	0	0	0	0	1	0	0	0		no	no		no
1670		P54577	8565	YARS1	CMTDIC, TYRRS, YARS, YRS, YTS		1	1	TR	0	0	0	0	0	1	0	0	0		no	no		no
1671		Q9Y2Z4	51067	YARS2	CGI-04, MLASA2, MT-TYRRS, TYRRS		1	1	TR	0	0	0	0	0	1	0	0	0		no	no		no
1672		P58557	54059	YBEY	C21orf57		1	1	TR	0	0	0	0	0	1	0	0	0		no	no		no
1673		Q9H5U6	29063	ZCCHC4	HSPC052, ZGRF4		1	1	TR	0	0	0	0	0	1	0	0	0		no	no		no
1674		Q96MM3	132625	ZFP42	REX-1, REX1, zfp-42, ZNF754		1	1	TR	0	0	0	0	0	1	0	0	0		no	no		no
1675		O00488	51042	ZNF593	ZT86		1	1	TR	0	0	0	0	0	1	0	0	0		no	no		no
1676																				no	no		no
1677		P01023	2	A2M	A2MD, CPAMD5, FWP007, S863-7		1	1	EX	0	0	0	0	0	0	1	0	0		no	no		no
1678		P02743	325	APCS	HEL-S-92n, PTX2, SAP		1	1	EX	0	0	0	0	0	0	1	0	0		no	no		no
1679		P00736	715	C1R	EDSPD1		1	1	EX	0	0	0	0	0	0	1	0	0		no	no		no
1680		P09871	716	C1S	EDSPD2		1	1	EX	0	0	0	0	0	0	1	0	0		no	no		no
1681		P05814	1447	CSN2	CASB, PDC213		1	1	EX	0	0	0	0	0	0	1	0	0		no	no		no
1682		P00734	2147	F2	PT, RPRGL2, THPH1		1	1	EX	0	0	0	0	0	0	1	0	0		no	no		no
1683		P00738	3240	HP	BP, HP2ALPHA2, HPA1S		1	1	EX	0	0	0	0	0	0	1	0	0		no	no		no
1684		Q9Y287	9445	ITM2B	ABRI, BRI, BRI2, BRICD2B, E25B, E3-16, FBD, imBRI2, RDGCA		1	1	EX	0	0	0	0	0	0	1	0	0		no	no		no
1685		P14174	4282	MIF	GIF, GLIF, MMIF		1	1	EX	0	0	0	0	0	0	1	0	0		no	no		no
1686		P08473	4311	MME	CALLA, CD10, CMT2T, EPN, NEP, SCA43, SFE		1	1	EX	0	0	0	0	0	0	1	0	0		no	no		no
1687		Q8NBP7	255738	PCSK9	FH3, FHCL3, HCHOLA3, LDLCQ1, NARC-1, NARC1, PC9		1	1	EX	0	0	0	0	0	0	1	0	0		no	no		no
1688		P20742	5858	PZP	CPAMD6		1	1	EX	0	0	0	0	0	0	1	0	0		no	no		no
1689		P05408	6447	SCG5	7B2, P7B2, SGNE1, SgV		1	1	EX	0	0	0	0	0	0	1	0	0		no	no		no
1690		P05154	5104	SERPINA5	PAI-3, PAI3, PCI, PCI-B, PLANH3, PROCI		1	1	EX	0	0	0	0	0	0	1	0	0		no	no		no
1691		Q99574	5274	SERPINI1	neuroserpin, PI12		1	1	EX	0	0	0	0	0	0	1	0	0		no	no		no
1692		P11686	6440	SFTPC	BRICD6, PSP-C, SFTP2, SMDP2, SP5, SP-C		1	1	EX	0	0	0	0	0	0	1	0	0		no	no		no
1693		P09486	6678	SPARC	BM-40, OI17, ON, ONT		1	1	EX	0	0	0	0	0	0	1	0	0		no	no		no
1694		P02766	7276	TTR	ATTR, CTS, CTS1, HEL111, HsT2651, PALB, TBPA		1	1	EX	0	0	0	0	0	0	1	0	0		no	no		no
1695		P04004	7448	VTN	V75, VN, VNT		1	1	EX	0	0	0	0	0	0	1	0	0		no	no		no
1696
1697		Q8WTS1	51099	ABHD5	CGI58, IECN2, NCIE2		1	1	ALP	0	0	0	0	0	0	0	1	0		no	no		no
1698		Q9BV23	57406	ABHD6	(none known)		1	1	ALP	0	0	0	0	0	0	0	1	0		no	no		no
1699		Q5T8D3	91452	ACBD5	KIAA1996, RDLKD		1	1	ALP	0	0	0	0	0	0	0	1	0		no	no		no
1700		Q9UKV3	22985	ACIN1	ACINUS, ACN, fSAP152, KIAA0670		1	1	ALP	0	0	0	0	0	0	0	1	0		no	no		no
1701		P11117	53	ACP2	LAP		1	1	ALP	0	0	0	0	0	0	0	1	0		no	no		no
1702		P15309	55	ACP3	5'-NT, ACP-3, ACPP, TM-PAP		1	1	ALP	0	0	0	0	0	0	0	1	0		no	no		no
1703		Q9BZG2	93650	ACP4	ACPT, AI1J		1	1	ALP	0	0	0	0	0	0	0	1	0		no	no		no
1704		P13686	54	ACP5	HPAP, TRACP5a, TRACP5b, TRAP, TrATPase		1	1	ALP	0	0	0	0	0	0	0	1	0		no	no		no
1705		P07550	154	ADRB2	ADRB2R, ADRBR, B2AR, BAR, BETA2AR		1	1	ALP	0	0	0	0	0	0	0	1	0		no	no		no
1706		P20933	175	AGA	AGU, ASRG, GA		1	1	ALP	0	0	0	0	0	0	0	1	0		no	no		no
1707		Q96B36	84335	AKT1S1	Lobe, PRAS40		1	1	ALP	0	0	0	0	0	0	0	1	0		no	no		no
1708		P53365	23647	ARFIP2	POR1		1	1	ALP	0	0	0	0	0	0	0	1	0		no	no		no
1709		P15289	410	ARSA	ASA, MLD		1	1	ALP	0	0	0	0	0	0	0	1	0		no	no		no
1710		P15848	411	ARSB	ASB, G4S, MPS6		1	1	ALP	0	0	0	0	0	0	0	1	0		no	no		no
1711		P51689	414	ARSD	ASD		1	1	ALP	0	0	0	0	0	0	0	1	0		no	no		no
1712		Q96EG1	22901	ARSG	KIAA1001, USH4		1	1	ALP	0	0	0	0	0	0	0	1	0		no	no		no
1713		Q13510	427	ASAH1	AC, ACDase, ASAH, PHP, PHP32, SMAPME		1	1	ALP	0	0	0	0	0	0	0	1	0		no	no		no
1714		Q9NVI7	55210	ATAD3A	HAYOS, PHRINL		1	1	ALP	0	0	0	0	0	0	0	1	0		no	no		no
1715		Q9Y2D1	22809	ATF5	ATFX, HMFN0395		1	1	ALP	0	0	0	0	0	0	0	1	0		no	no		no
1716		Q9BSB4	60673	ATG101	C12orf44		1	1	ALP	0	0	0	0	0	0	0	1	0		no	no		no
1717		O75143	9776	ATG13	KIAA0652, PARATARG8		1	1	ALP	0	0	0	0	0	0	0	1	0		no	no		no
1718		Q2TAZ0	23130	ATG2A	KIAA0404		1	1	ALP	0	0	0	0	0	0	0	1	0		no	no		no
1719		Q96BY7	55102	ATG2B	C14orf103		1	1	ALP	0	0	0	0	0	0	0	1	0		no	no		no
1720		Q7Z3C6	79065	ATG9A	APG9L1, mATG9, MGD3208		1	1	ALP	0	0	0	0	0	0	0	1	0		no	no		no
1721		Q674R7	285973	ATG9B	APG9L2, NOS3AS, SONE		1	1	ALP	0	0	0	0	0	0	0	1	0		no	no		no
1722		Q8NHH9	64225	ATL2	aip-2, ARL3IP2, ARL6IP2, atlastin2		1	1	ALP	0	0	0	0	0	0	0	1	0		no	no		no
1723		Q13315	472	ATM	AT1, ATA, ATC, ATD, ATDC, ATE, TEL1, TELO1		1	1	ALP	0	0	0	0	0	0	0	1	0		no	no		no
1724		Q9NQ11	23400	ATP13A2	CLN12, HSA9947, KRPPD, PARK9, SPG78		1	1	ALP	0	0	0	0	0	0	0	1	0		no	no		no
1725		Q9UII2	93974	ATP5IF1	ATPI, ATPIF1, ATPIP, IP		1	1	ALP	0	0	0	0	0	0	0	1	0		no	no		no
1726		O14965	6790	AURKA	AIK, ARK1, AURA, BTAK, PPP1R47, STK15, STK6, STK7		1	1	ALP	0	0	0	0	0	0	0	1	0		no	no		no
1727		Q9H6S1	64343	AZI2	AZ2, NAP1, TBKBP2, TILP		1	1	ALP	0	0	0	0	0	0	0	1	0		no	no		no
1728		Q92934	572	BAD	BBC2, BBC6, BCL2L8		1	1	ALP	0	0	0	0	0	0	0	1	0		no	no		no
1729		Q9H6U6	54828	BCAS3	GAOB1, MAAB		1	1	ALP	0	0	0	0	0	0	0	1	0		no	no		no
1730		P10415	596	BCL2	Bcl-2, PPP1R50		1	1	ALP	0	0	0	0	0	0	0	1	0		no	no		no
1731		Q07817	598	BCL2L1	BCL-XL/S, BCL2L, BCLX, Bcl-X, PPP1R52		1	1	ALP	0	0	0	0	0	0	0	1	0		no	no		no
1732		O43521	10018	BCL2L11	BAM, BIM, BOD		1	1	ALP	0	0	0	0	0	0	0	1	0		no	no		no
1733		Q9BXK5	23786	BCL2L13	Bcl2-L-13, BCL-RAMBO, MIL1		1	1	ALP	0	0	0	0	0	0	0	1	0		no	no		no
1734		Q9NYF8	9774	BCLAF1	bK211L9.1, BTF, KIAA0164		1	1	ALP	0	0	0	0	0	0	0	1	0		no	no		no
1735		A8MW95	441925	BECN2	BECN1L1, BECN1P1		1	1	ALP	0	0	0	0	0	0	0	1	0		no	no		no
1736		O15392	332	BIRC5	API4, EPR-1, IAP4		1	1	ALP	0	0	0	0	0	0	0	1	0		no	no		no
1737		P78537	2647	BLOC1S1	BLOS1, BORCS1, GCN5L1, MICoA, RT14		1	1	ALP	0	0	0	0	0	0	0	1	0		no	no		no
1738		Q6QNY1	282991	BLOC1S2	BLOS2, BORCS2, CEAP, CEAP11		1	1	ALP	0	0	0	0	0	0	0	1	0		no	no		no
1739		O00327	406	BMAL1	bHLHe5, BHLHE5, BMAL1, BMAL1c, JAP3, MOP3, PASD3, TIC		1	1	ALP	0	0	0	0	0	0	0	1	0		no	no		no
1740		Q96LC9	90427	BMF	(none known)		1	1	ALP	0	0	0	0	0	0	0	1	0		no	no		no
1741		Q12981	662	BNIP1	NIP1, SEC20, SEC20L, TRG-8		1	1	ALP	0	0	0	0	0	0	0	1	0		no	no		no
1742		Q969J3	118426	BORCS5	LOH12CR1, LOH1CR12		1	1	ALP	0	0	0	0	0	0	0	1	0		no	no		no
1743		Q96GS4	54785	BORCS6	C17orf59, PRO2472		1	1	ALP	0	0	0	0	0	0	0	1	0		no	no		no
1744		Q96B45	119032	BORCS7	C10orf32		1	1	ALP	0	0	0	0	0	0	0	1	0		no	no		no
1745		Q96FH0	729991	BORCS8	MEF2BNB		1	1	ALP	0	0	0	0	0	0	0	1	0		no	no		no
1746		Q07021	708	C1QBP	COXPD33, GC1QBP, gC1Q-R, gC1qR, HABP1, p32, SF2AP32, SF2p32, SF2P32		1	1	ALP	0	0	0	0	0	0	0	1	0		no	no		no
1747		Q96LT7	203228	C9orf72	ALSFTD, DENND9, DENNL72, FTDALS, FTDALS1		1	1	ALP	0	0	0	0	0	0	0	1	0		no	no		no
1748		Q9Y376	51719	CAB39	CGI-66, MO25		1	1	ALP	0	0	0	0	0	0	0	1	0		no	no		no
1749		Q14012	8536	CAMK1	CAMKI		1	1	ALP	0	0	0	0	0	0	0	1	0		no	no		no
1750		Q96RR4	10645	CAMKK2	CAMKK, CAMKKB, KIAA0787		1	1	ALP	0	0	0	0	0	0	0	1	0		no	no		no
1751		P47756	832	CAPZB	CAPB, CAPPB, CAPZ		1	1	ALP	0	0	0	0	0	0	0	1	0		no	no		no
1752		Q8WTX7	652968	CASTOR1	GATSL3		1	1	ALP	0	0	0	0	0	0	0	1	0		no	no		no
1753		A6NHX0	729438	CASTOR2	GATSL1, GATSL2		1	1	ALP	0	0	0	0	0	0	0	1	0		no	no		no
1754		Q3V6T2	55704	CCDC88A	APE, GIRDIN, GIV, GRDN, HkRP1, KIAA1212, PEHO, PEHOL		1	1	ALP	0	0	0	0	0	0	0	1	0		no	no		no
1755		P13500	6347	CCL2	GDCF-2, HC11, HSMCR30, MCAF, MCP-1, MCP1, SCYA2, SMC-CF		1	1	ALP	0	0	0	0	0	0	0	1	0		no	no		no
1756		P14635	891	CCNB1	CCNB		1	1	ALP	0	0	0	0	0	0	0	1	0		no	no		no
1757		P24864	898	CCNE1	CCNE, pCCNE1		1	1	ALP	0	0	0	0	0	0	0	1	0		no	no		no
1758		Q9ULG6	9236	CCPG1	CCP8, CPR8, KIAA1254		1	1	ALP	0	0	0	0	0	0	0	1	0		no	no		no
1759		P86791	51622	CCZ1	C7orf28A, CCZ1A, CGI-43, H_DJ1163J12.2		1	1	ALP	0	0	0	0	0	0	0	1	0		no	no		no
1760		P86790	221960	CCZ1B	C7orf28A, C7orf28B, CCZ1, H_NH0577018.2		1	1	ALP	0	0	0	0	0	0	0	1	0		no	no		no
1761		Q9UIB8	8832	CD84	hCD84, LY9B, mCD84, SLAMF5		1	1	ALP	0	0	0	0	0	0	0	1	0		no	no		no
1762		P06493	983	CDK1	CDC2, CDC28A, CDKN1, P34CDC2		1	1	ALP	0	0	0	0	0	0	0	1	0		no	no		no
1763		Q00535	1020	CDK5	CDKN5, LIS7, PSSALRE		1	1	ALP	0	0	0	0	0	0	0	1	0		no	no		no
1764		Q15078	8851	CDK5R1	CDK5P35, CDK5R, NCK5A, p23, p25, p35, p35nck5a		1	1	ALP	0	0	0	0	0	0	0	1	0		no	no		no
1765		P46527	1027	CDKN1B	CDKN4, KIP1, MEN1B, MEN4, P27KIP1		1	1	ALP	0	0	0	0	0	0	0	1	0		no	no		no
1766		O15519	8837	CFLAR	CASH, CASP8AP1, Casper, c-FLIP, cFLIP, c-FLIPL, c-FLIPR, c-FLIPS, CLARP, FLAME, FLAME-1, FLAME1, FLIP, I-FLICE, MRIT		1	1	ALP	0	0	0	0	0	0	0	1	0		no	no		no
1767		Q13231	1118	CHIT1	CHI3, CHIT, CHITD		1	1	ALP	0	0	0	0	0	0	0	1	0		no	no		no
1768		Q8TCG1	57650	CIP2A	KIAA1524, p90		1	1	ALP	0	0	0	0	0	0	0	1	0		no	no		no
1769		Q8N5K1	493856	CISD2	CDGSH2, ERIS, Miner1, NAF-1, WFS2, ZCD2		1	1	ALP	0	0	0	0	0	0	0	1	0		no	no		no
1770		P51798	1186	CLCN7	CLC-7, CLC7, HOD, OPTA2, OPTB4, PPP1R63		1	1	ALP	0	0	0	0	0	0	0	1	0		no	no		no
1771		Q13286	1201	CLN3	BTN1, BTS, JNCL		1	1	ALP	0	0	0	0	0	0	0	1	0		no	no		no
1772		Q5TA50	80772	CPTP	GLTPD1		1	1	ALP	0	0	0	0	0	0	0	1	0		no	no		no
1773		P48729	1452	CSNK1A1	CK1, CK1a, CKIa, HEL-S-77p, HLCDGP1, PRO2975		1	1	ALP	0	0	0	0	0	0	0	1	0		no	no		no
1774		P68400	1457	CSNK2A1	CK2A1, Cka1, Cka2, CKII, OCNDS		1	1	ALP	0	0	0	0	0	0	0	1	0		no	no		no
1775		P19784	1459	CSNK2A2	CK2A2, CK2alpha', CSNK2A1		1	1	ALP	0	0	0	0	0	0	0	1	0		no	no		no
1776		Q01459	1486	CTBS	CTB		1	1	ALP	0	0	0	0	0	0	0	1	0		no	no		no
1777		P35222	1499	CTNNB1	armadillo, CTNNB, EVR7, MRD19, NEDSDV		1	1	ALP	0	0	0	0	0	0	0	1	0		no	no		no
1778		P07858	1508	CTSB	APPS, CPSB, RECEUP		1	1	ALP	0	0	0	0	0	0	0	1	0		no	no		no
1779		P53634	1075	CTSC	CPPI, DPP1, DPP-I, DPPI, HMS, JP, JPD, PALS, PDON1, PLS		1	1	ALP	0	0	0	0	0	0	0	1	0		no	no		no
1780		P07339	1509	CTSD	CLN10, CPSD, HEL-S-130P		1	1	ALP	0	0	0	0	0	0	0	1	0		no	no		no
1781		P14091	1510	CTSE	CATE		1	1	ALP	0	0	0	0	0	0	0	1	0		no	no		no
1782		Q9UBX1	8722	CTSF	CATSF, CLN13		1	1	ALP	0	0	0	0	0	0	0	1	0		no	no		no
1783		P08311	1511	CTSG	CATG, CG		1	1	ALP	0	0	0	0	0	0	0	1	0		no	no		no
1784		P09668	1512	CTSH	ACC-4, ACC4, ACC-5, ACC5, CPSB		1	1	ALP	0	0	0	0	0	0	0	1	0		no	no		no
1785		P43235	1513	CTSK	CTS02, CTSO, CTSO1, CTSO2, PKND, PYCD		1	1	ALP	0	0	0	0	0	0	0	1	0		no	no		no
1786		P07711	1514	CTSL	CATL, CTSL1, MEP		1	1	ALP	0	0	0	0	0	0	0	1	0		no	no		no
1787		P43234	1519	CTSO	CTSO1		1	1	ALP	0	0	0	0	0	0	0	1	0		no	no		no
1788		P25774	1520	CTSS	(none known)		1	1	ALP	0	0	0	0	0	0	0	1	0		no	no		no
1789		O60911	1515	CTSV	CATL2, CTSL2, CTSU		1	1	ALP	0	0	0	0	0	0	0	1	0		no	no		no
1790		P56202	1521	CTSW	LYPN		1	1	ALP	0	0	0	0	0	0	0	1	0		no	no		no
1791		Q9UBR2	1522	CTSZ	CTSX		1	1	ALP	0	0	0	0	0	0	0	1	0		no	no		no
1792		Q14247	2017	CTTN	EMS1		1	1	ALP	0	0	0	0	0	0	0	1	0		no	no		no
1793		Q8NCG7	221955	DAGLB	DAGLBETA, KCCR13L		1	1	ALP	0	0	0	0	0	0	0	1	0		no	no		no
1794		P51397	1611	DAP	DAP1		1	1	ALP	0	0	0	0	0	0	0	1	0		no	no		no
1795		P53355	1612	DAPK1	DAPK, ROCO3		1	1	ALP	0	0	0	0	0	0	0	1	0		no	no		no
1796		Q9UIK4	23604	DAPK2	DRP-1, DRP1		1	1	ALP	0	0	0	0	0	0	0	1	0		no	no		no
1797		O43293	1613	DAPK3	DLK, ZIP, ZIPK		1	1	ALP	0	0	0	0	0	0	0	1	0		no	no		no
1798		P07585	1634	DCN	CSCD, DSPG2, PG40, PGII, PGS2, SLRR1B		1	1	ALP	0	0	0	0	0	0	0	1	0		no	no		no
1799		Q9NX09	54541	DDIT4	Dig2, REDD-1, REDD1, RTP801		1	1	ALP	0	0	0	0	0	0	0	1	0		no	no		no
1800		P17844	1655	DDX5	G17P1, HELR, HLR1, HUMP68, p68		1	1	ALP	0	0	0	0	0	0	0	1	0		no	no		no
1801		O75140	9681	DEPDC5	DEP.5, FFEVF, FFEVF1, KIAA0645		1	1	ALP	0	0	0	0	0	0	0	1	0		no	no		no
1802		O00115	1777	DNASE2	DNASE2A, DNL, DNL2		1	1	ALP	0	0	0	0	0	0	0	1	0		no	no		no
1803		Q8WZ79	58511	DNASE2B	DLAD		1	1	ALP	0	0	0	0	0	0	0	1	0		no	no		no
1804		P50570	1785	DNM2	CMT2M, CMTDI1, CMTDIB, DI-CMTB, DYN2, DYNII, LCCS5		1	1	ALP	0	0	0	0	0	0	0	1	0		no	no		no
1805		P27487	1803	DPP4	ADABP, ADCP2, CD26, DPPIV, TP103		1	1	ALP	0	0	0	0	0	0	0	1	0		no	no		no
1806		Q9UHL4	29952	DPP7	DPP2, DPPII, QPP		1	1	ALP	0	0	0	0	0	0	0	1	0		no	no		no
1807		Q8N682	55332	DRAM1	DRAM		1	1	ALP	0	0	0	0	0	0	0	1	0		no	no		no
1808		Q6UX65	128338	DRAM2	CORD21, PRO180, TMEM77, WWFQ154		1	1	ALP	0	0	0	0	0	0	0	1	0		no	no		no
1809		P14416	1813	DRD2	D2DR, D2R		1	1	ALP	0	0	0	0	0	0	0	1	0		no	no		no
1810		P35462	1814	DRD3	D3DR, ETM1, FET1		1	1	ALP	0	0	0	0	0	0	0	1	0		no	no		no
1811		Q01094	1869	E2F1	E2F-1, RBAP1, RBBP3, RBP3		1	1	ALP	0	0	0	0	0	0	0	1	0		no	no		no
1812		P00533	1956	EGFR	ERBB, ERBB1, HER1, mENA, NISBD2, PIG61		1	1	ALP	0	0	0	0	0	0	0	1	0		no	no		no
1813		Q96KQ7	10919	EHMT2	BAT8, C6orf30, G9A, GAT8, KMT1C, NG36		1	1	ALP	0	0	0	0	0	0	0	1	0		no	no		no
1814		O14681	9538	EI24	EPG4, PIG8, TP53I8		1	1	ALP	0	0	0	0	0	0	0	1	0		no	no		no
1815		Q6UXG2	57535	ELAPOR1	EIG121, KIAA1324		1	1	ALP	0	0	0	0	0	0	0	1	0		no	no		no
1816		Q15717	1994	ELAVL1	ELAV1, Hua, HUR, MelG		1	1	ALP	0	0	0	0	0	0	0	1	0		no	no		no
1817		Q9HCE0	57724	EPG5	HEEW1, KIAA1632, VICIS		1	1	ALP	0	0	0	0	0	0	0	1	0		no	no		no
1818		P04626	2064	ERBB2	CD340, HER-2, HER2, HER-2/neu, MLN 19, MLN19, NEU, NGL, TKR1		1	1	ALP	0	0	0	0	0	0	0	1	0		no	no		no
1819		Q9H8M9	84141	EVA1A	FAM176A, TMEM166		1	1	ALP	0	0	0	0	0	0	0	1	0		no	no		no
1820		Q15910	2146	EZH2	ENX-1, ENX1, EZH2b, KMT6, KMT6A, WVS, WVS2		1	1	ALP	0	0	0	0	0	0	0	1	0		no	no		no
1821		Q8NFG4	201163	FLCN	BHD, DENND8B, FLCL		1	1	ALP	0	0	0	0	0	0	0	1	0		no	no		no
1822		Q9Y3D6	51024	FIS1	CGI-135, TTC11		1	1	ALP	0	0	0	0	0	0	0	1	0		no	no		no
1823		Q5T0N5	54874	FNBP1L	C1orf39, TOCA1		1	1	ALP	0	0	0	0	0	0	0	1	0		no	no		no
1824		P01100	2353	FOS	AP-1, C-FOS, G0S7, p55		1	1	ALP	0	0	0	0	0	0	0	1	0		no	no		no
1825		P53539	2354	FOSB	AP-1, G0S3, GOS3, GOSB		1	1	ALP	0	0	0	0	0	0	0	1	0		no	no		no
1826		P15407	8061	FOSL1	FRA, fra-1, FRA1		1	1	ALP	0	0	0	0	0	0	0	1	0		no	no		no
1827		P15408	2355	FOSL2	FRA2		1	1	ALP	0	0	0	0	0	0	0	1	0		no	no		no
1828		P85037	221937	FOXK1	FOXK1L, MNF		1	1	ALP	0	0	0	0	0	0	0	1	0		no	no		no
1829		Q01167	3607	FOXK2	ILF, ILF-1, ILF1, nGTBP		1	1	ALP	0	0	0	0	0	0	0	1	0		no	no		no
1830		P04066	2517	FUCA1	FUCA		1	1	ALP	0	0	0	0	0	0	0	1	0		no	no		no
1831		Q9BTY2	2519	FUCA2	dJ20N2.5		1	1	ALP	0	0	0	0	0	0	0	1	0		no	no		no
1832		Q8IVP5	139341	FUNDC1	(none known)		1	1	ALP	0	0	0	0	0	0	0	1	0		no	no		no
1833		Q9BQS8	79443	FYCO1	CATC2, CTRCT18, RUFY3, ZFYVE7		1	1	ALP	0	0	0	0	0	0	0	1	0		no	no		no
1834		P10253	2548	GAA	LYAG		1	1	ALP	0	0	0	0	0	0	0	1	0		no	no		no
1835		P54803	2581	GALC	(none known)		1	1	ALP	0	0	0	0	0	0	0	1	0		no	no		no
1836		P34059	2588	GALNS	GalN6S, GALNAC6S, GAS, MPS4A		1	1	ALP	0	0	0	0	0	0	0	1	0		no	no		no
1837		P15976	2623	GATA1	ERYF1, GATA-1, GF-1, GF1, NF-E1, NFE1, XLANP, XLTDA, XLTT		1	1	ALP	0	0	0	0	0	0	0	1	0		no	no		no
1838		P43694	2626	GATA4	ASD2, TACHD, TOF, VSD1		1	1	ALP	0	0	0	0	0	0	0	1	0		no	no		no
1839		P14136	2670	GFAP	ALXDRD		1	1	ALP	0	0	0	0	0	0	0	1	0		no	no		no
1840		Q92820	8836	GGH	GH		1	1	ALP	0	0	0	0	0	0	0	1	0		no	no		no
1841		P17302	2697	GJA1	AVSD3, CMDR, CX43, EKVP, EKVP3, GJAL, HLHS1, HSS, ODDD, PPKCA		1	1	ALP	0	0	0	0	0	0	0	1	0		no	no		no
1842		P06280	2717	GLA	GALA		1	1	ALP	0	0	0	0	0	0	0	1	0		no	no		no
1843		P16278	2720	GLB1	EBP, ELNR1, MPS4B		1	1	ALP	0	0	0	0	0	0	0	1	0		no	no		no
1844		P08151	2735	GLI1	GLI, PAPA8, PPD1		1	1	ALP	0	0	0	0	0	0	0	1	0		no	no		no
1845		P00367	2746	GLUD1	GDH, GDH1, GLUD		1	1	ALP	0	0	0	0	0	0	0	1	0		no	no		no
1846		P17900	2760	GM2A	GM2-AP, SAP-3		1	1	ALP	0	0	0	0	0	0	0	1	0		no	no		no
1847		P08754	2773	GNAI3	87U6, ARCND1		1	1	ALP	0	0	0	0	0	0	0	1	0		no	no		no
1848		P15586	2799	GNS	G6S		1	1	ALP	0	0	0	0	0	0	0	1	0		no	no		no
1849		Q08379	2801	GOLGA2	GM130		1	1	ALP	0	0	0	0	0	0	0	1	0		no	no		no
1850		Q9H4A6	64083	GOLPH3	GOPP1, GPP34, MIDAS, Vps74		1	1	ALP	0	0	0	0	0	0	0	1	0		no	no		no
1851		Q9H8Y8	26003	GORASP2	GOLPH6, GRASP55, GRS2, p59		1	1	ALP	0	0	0	0	0	0	0	1	0		no	no		no
1852		P80108	2822	GPLD1	GPIPLD, GPIPLDM, PIGPLD, PIGPLD1, PLD		1	1	ALP	0	0	0	0	0	0	0	1	0		no	no		no
1853		O60478	7107	GPR137B	TM7SF1		1	1	ALP	0	0	0	0	0	0	0	1	0		no	no		no
1854		Q86YR5	26086	GPSM1	AGS3		1	1	ALP	0	0	0	0	0	0	0	1	0		no	no		no
1855		Q96CP6	57655	GRAMD1A	KIAA1533		1	1	ALP	0	0	0	0	0	0	0	1	0		no	no		no
1856		P28799	2896	GRN	CLN11, GEP, GP88, PCDGF, PEPI, PGRN		1	1	ALP	0	0	0	0	0	0	0	1	0		no	no		no
1857		P49840	2931	GSK3A	(none known)		1	1	ALP	0	0	0	0	0	0	0	1	0		no	no		no
1858		P49841	2932	GSK3B	(none known)		1	1	ALP	0	0	0	0	0	0	0	1	0		no	no		no
1859		P08236	2990	GUSB	BG, MPS7		1	1	ALP	0	0	0	0	0	0	0	1	0		no	no		no
1860		P54257	9001	HAP1	HAP2, hHLP1, HIP5, HLP, HLP1		1	1	ALP	0	0	0	0	0	0	0	1	0		no	no		no
1861		O00165	10456	HAX1	HCLSBP1, HS1BP1, SCN3		1	1	ALP	0	0	0	0	0	0	0	1	0		no	no		no
1862		P06865	3073	HEXA	TSD		1	1	ALP	0	0	0	0	0	0	0	1	0		no	no		no
1863		P07686	3074	HEXB	ENC-1AS, HEL-248, HEL-S-111		1	1	ALP	0	0	0	0	0	0	0	1	0		no	no		no
1864		Q68CP4	138050	HGSNAT	HGNAT, MPS3C, RP73, TMEM76		1	1	ALP	0	0	0	0	0	0	0	1	0		no	no		no
1865		P52789	3099	HK2	HKII, HXK2		1	1	ALP	0	0	0	0	0	0	0	1	0		no	no		no
1866		P09429	3146	HMGB1	HMG-1, HMG1, HMG3, SBP-1		1	1	ALP	0	0	0	0	0	0	0	1	0		no	no		no
1867		P09601	3162	HMOX1	bK286B10, HMOX1D, HO, HO-1, HO1, HSP32		1	1	ALP	0	0	0	0	0	0	0	1	0		no	no		no
1868		(RNA gene 1)	100124700	HOTAIR	HOXAS, HOXC11-AS1, HOXC-AS4, NCRNA00072		1	1	ALP	0	0	0	0	0	0	0	1	0		no	no		no
1869		Q9Y251	10855	HPSE	HEP, HPA, HPA1, HPR1, HPSE1, HSE1		1	1	ALP	0	0	0	0	0	0	0	1	0		no	no		no
1870		P01112	3265	HRAS	C-BAS/HAS, C-HA-RAS1, C-H-RAS, CTLO, HAMSV, HRAS1, H-RASIDX, p21ras, RASH1		1	1	ALP	0	0	0	0	0	0	0	1	0		no	no		no
1871		Q53T59	64342	HS1BP3	ETM2, HS1-BP3		1	1	ALP	0	0	0	0	0	0	0	1	0		no	no		no
1872		P41595	3357	HTR2B	5-HT-2B, 5-HT(2B), 5-HT2B		1	1	ALP	0	0	0	0	0	0	0	1	0		no	no		no
1873		P42858	3064	HTT	HD, IT15, LOMARS		1	1	ALP	0	0	0	0	0	0	0	1	0		no	no		no
1874		(RNA gene 2)	728655	HULC	HCCAT1, LINC00078, NCRNA00078		1	1	ALP	0	0	0	0	0	0	0	1	0		no	no		no
1875		P57058	30811	HUNK	MAKV		1	1	ALP	0	0	0	0	0	0	0	1	0		no	no		no
1876		Q12794	3373	HYAL1	HYAL-1, LUCA1, MPS9, NAT6		1	1	ALP	0	0	0	0	0	0	0	1	0		no	no		no
1877		Q12891	8692	HYAL2	LUCA2		1	1	ALP	0	0	0	0	0	0	0	1	0		no	no		no
1878		O43820	8372	HYAL3	HYAL-3, LUCA-3, LUCA3		1	1	ALP	0	0	0	0	0	0	0	1	0		no	no		no
1879		P22304	3423	IDS	ID2S, MPS2, SIDS		1	1	ALP	0	0	0	0	0	0	0	1	0		no	no		no
1880		P35475	3425	IDUA	IDA, MPS1, MPSI		1	1	ALP	0	0	0	0	0	0	0	1	0		no	no		no
1881		Q16666	3428	IFI16	IFNGIP1, PYHIN2		1	1	ALP	0	0	0	0	0	0	0	1	0		no	no		no
1882		P13284	10437	IFI30	GILT, IFI-30, IP-30, IP30		1	1	ALP	0	0	0	0	0	0	0	1	0		no	no		no
1883		Q8IY31	90410	IFT20	(none known)		1	1	ALP	0	0	0	0	0	0	0	1	0		no	no		no
1884		Q13099	8100	IFT88	D13S1056E, DAF19, hTg737, TG737, TTC10		1	1	ALP	0	0	0	0	0	0	0	1	0		no	no		no
1885		P05019	3479	IGF1	IBP1, IGF, IGF-I, IGFI, MGF		1	1	ALP	0	0	0	0	0	0	0	1	0		no	no		no
1886		P08069	3480	IGF1R	CD221, IGFIR, IGFR, JTK13		1	1	ALP	0	0	0	0	0	0	0	1	0		no	no		no
1887		Q9NZI8	10642	IGF2BP1	CRD-BP, CRDBP, IMP-1, IMP1, VICKZ1, ZBP1		1	1	ALP	0	0	0	0	0	0	0	1	0		no	no		no
1888		P17936	3486	IGFBP3	BP-53, IBP3		1	1	ALP	0	0	0	0	0	0	0	1	0		no	no		no
1889		P22301	3586	IL10	CSIF, GVHDS, IL-10, IL10A, TGIF		1	1	ALP	0	0	0	0	0	0	0	1	0		no	no		no
1890		Q13651	3587	IL10RA	CD210, CD210a, CDW210A, HIL-10R, IL10R, IL-10R1		1	1	ALP	0	0	0	0	0	0	0	1	0		no	no		no
1891		Q16552	3605	IL17A	CTLA-8, CTLA8, IL-17, IL17, IL-17A		1	1	ALP	0	0	0	0	0	0	0	1	0		no	no		no
1892		Q9NRM6	55540	IL17RB	CRL4, EVI27, IL17BR, IL17RH1		1	1	ALP	0	0	0	0	0	0	0	1	0		no	no		no
1893		P05231	3569	IL6	BSF-2, BSF2, CDF, HGF, HSF, IFNB2, IFN-beta-2, IL-6		1	1	ALP	0	0	0	0	0	0	0	1	0		no	no		no
1894		Q9NRR6	56623	INPP5E	CORS1, CPD4, JBTS1, MORMS, pharbin, PPI5PIV		1	1	ALP	0	0	0	0	0	0	0	1	0		no	no		no
1895		P01308	3630	INS	IDDM, IDDM1, IDDM2, ILPR, IRDN, MODY10, PNDM4		1	1	ALP	0	0	0	0	0	0	0	1	0		no	no		no
1896		Q02556	3394	IRF8	H-ICSBP, ICSBP, ICSBP1, IMD32A, IMD32B, IRF-8		1	1	ALP	0	0	0	0	0	0	0	1	0		no	no		no
1897		P35568	3667	IRS1	HIRS-1		1	1	ALP	0	0	0	0	0	0	0	1	0		no	no		no
1898		Q9Y4H2	8660	IRS2	IRS-2		1	1	ALP	0	0	0	0	0	0	0	1	0		no	no		no
1899		O14654	8471	IRS4	CHNG9, IRS-4, PY160		1	1	ALP	0	0	0	0	0	0	0	1	0		no	no		no
1900		Q969R8	55846	ITFG2	FGGAP1, MDS028		1	1	ALP	0	0	0	0	0	0	0	1	0		no	no		no
1901		Q14643	3708	ITPR1	ACV, CLA4, INSP3R1, IP3R, IP3R1, PPP1R94, SCA15, SCA16, SCA29		1	1	ALP	0	0	0	0	0	0	0	1	0		no	no		no
1902		Q8N9B5	133746	JMY	WHAMM2, WHDC1L3		1	1	ALP	0	0	0	0	0	0	0	1	0		no	no		no
1903		P05412	3725	JUN	AP-1, AP1, c-Jun, cJUN, p39		1	1	ALP	0	0	0	0	0	0	0	1	0		no	no		no
1904		Q92993	10524	KAT5	cPLA2, ESA1, HTATIP, HTATIP1, PLIP, TIP, TIP60, ZC2HC5		1	1	ALP	0	0	0	0	0	0	0	1	0		no	no		no
1905		Q9H7Z6	84148	KAT8	hMOF, LIGOWS, MOF, MYST1, ZC2HC8		1	1	ALP	0	0	0	0	0	0	0	1	0		no	no		no
1906		O75164	9682	KDM4A	JHDM3A, JMJD2, JMJD2A, KIAA0677, TDRD14A		1	1	ALP	0	0	0	0	0	0	0	1	0		no	no		no
1907		P35968	3791	KDR	CD309, FLK1, VEGFR, VEGFR2		1	1	ALP	0	0	0	0	0	0	0	1	0		no	no		no
1908		Q96MD2	144577	KICS2	C12orf66		1	1	ALP	0	0	0	0	0	0	0	1	0		no	no		no
1909		O60333	23095	KIF1B	CMT2, CMT2A, CMT2A1, HMSNII, KIAA0591, KIAA1448, KLP, NBLST1		1	1	ALP	0	0	0	0	0	0	0	1	0		no	no		no
1910		Q9Y664	11133	KPTN	2E4, MRT41		1	1	ALP	0	0	0	0	0	0	0	1	0		no	no		no
1911		P01116	3845	KRAS	CFC2, c-Ki-ras, c-Ki-ras2, 'C-K-RAS, C-K-RAS, KI-RAS, K-Ras, KRAS1, K-Ras 2, KRAS2, K-RAS2A, K-RAS2B, K-RAS4A, K-RAS4B, NS, NS3, OES, RALD, RASK2		1	1	ALP	0	0	0	0	0	0	0	1	0		no	no		no
1912		Q9BQD3	79036	KXD1	BORCS4, C10orf50, C19orf50, KXDL, MST096, MSTP096		1	1	ALP	0	0	0	0	0	0	0	1	0		no	no		no
1913		Q9GZZ8	90070	LACRT	(none known)		1	1	ALP	0	0	0	0	0	0	0	1	0		no	no		no
1914		P11279	3916	LAMP1	CD107a, LAMPA, LGP120		1	1	ALP	0	0	0	0	0	0	0	1	0		no	no		no
1915		Q6IAA8	55004	LAMTOR1	C11orf59, p18, p27RF-Rho, PDRO, Ragulator1		1	1	ALP	0	0	0	0	0	0	0	1	0		no	no		no
1916		Q9Y2Q5	28956	LAMTOR2	ENDAP, HSPC003, MAPBPIP, MAPKSP1AP, p14, Ragulator2, ROBLD3		1	1	ALP	0	0	0	0	0	0	0	1	0		no	no		no
1917		Q9UHA4	8649	LAMTOR3	MAP2K1IP1, MAPBP, MAPKSP1, MP1, PRO0633, Ragulator3		1	1	ALP	0	0	0	0	0	0	0	1	0		no	no		no
1918		Q0VGL1	389541	LAMTOR4	C7orf59		1	1	ALP	0	0	0	0	0	0	0	1	0		no	no		no
1919		O43504	10542	LAMTOR5	HBXIP, XIP		1	1	ALP	0	0	0	0	0	0	0	1	0		no	no		no
1920		Q86VI4	55353	LAPTM4B	LAPTM4beta, LC27		1	1	ALP	0	0	0	0	0	0	0	1	0		no	no		no
1921		P41159	3952	LEP	LEPD, OB, OBS		1	1	ALP	0	0	0	0	0	0	0	1	0		no	no		no
1922		P48357	3953	LEPR	CD295, DB, LEP-R, LEPRD, OB-R, OBR		1	1	ALP	0	0	0	0	0	0	0	1	0		no	no		no
1923		O00214	3964	LGALS8	Gal-8, PCTA-1, PCTA1, Po66-CBP		1	1	ALP	0	0	0	0	0	0	0	1	0		no	no		no
1924		Q99538	5641	LGMN	AEP, LGMN1, PRSC1		1	1	ALP	0	0	0	0	0	0	0	1	0		no	no		no
1925		P38571	3988	LIPA	CESD, LAL		1	1	ALP	0	0	0	0	0	0	0	1	0		no	no		no
1926		Q99732	9516	LITAF	PIG7, SIMPLE, TP53I7		1	1	ALP	0	0	0	0	0	0	0	1	0		no	no		no
1927		P20700	4001	LMNB1	ADLD, LMN, LMN2, LMNB		1	1	ALP	0	0	0	0	0	0	0	1	0		no	no		no
1928		Q14693	23175	LPIN1	KIAA0188, PAP1		1	1	ALP	0	0	0	0	0	0	0	1	0		no	no		no
1929		Q38SD2	79705	LRRK1	KIAA1790, RIPK6, Roco1		1	1	ALP	0	0	0	0	0	0	0	1	0		no	no		no
1930		O00754	4125	MAN2B1	LAMAN, MANB		1	1	ALP	0	0	0	0	0	0	0	1	0		no	no		no
1931		Q9Y2E5	23324	MAN2B2	KIAA0935		1	1	ALP	0	0	0	0	0	0	0	1	0		no	no		no
1932		O00462	4126	MANBA	MANB1		1	1	ALP	0	0	0	0	0	0	0	1	0		no	no		no
1933		Q02750	5604	MAP2K1	CFC3, MAPKK1, MEK1, MEL, MKK1, PRKMK1		1	1	ALP	0	0	0	0	0	0	0	1	0		no	no		no
1934		P36507	5605	MAP2K2	CFC4, MAPKK2, MEK2, MKK2, PRKMK2		1	1	ALP	0	0	0	0	0	0	0	1	0		no	no		no
1935		P28482	5594	MAPK1	ERK, ERK-2, ERK2, ERT1, MAPK2, p38, p40, p41, p41mapk, p42-MAPK, P42MAPK, PRKM1, PRKM2		1	1	ALP	0	0	0	0	0	0	0	1	0		no	no		no
1936		Q16539	1432	MAPK14	CSBP, CSBP1, CSBP2, CSPB1, EXIP, Mxi2, MXI2, p38, p38ALPHA, PRKM14, PRKM15, RK, SAPK2A		1	1	ALP	0	0	0	0	0	0	0	1	0		no	no		no
1937		Q8TD08	225689	MAPK15	ERK7, ERK8		1	1	ALP	0	0	0	0	0	0	0	1	0		no	no		no
1938		P27361	5595	MAPK3	ERK-1, ERK1, ERT2, HS44KDAP, HUMKER1A, p44-ERK1, P44ERK1, p44-MAPK, P44MAPK, PRKM3		1	1	ALP	0	0	0	0	0	0	0	1	0		no	no		no
1939		P45983	5599	MAPK8	JNK, JNK1, JNK1A2, JNK21B1/2, JNK-46, PRKM8, SAPK1, SAPK1c, SAPK1C		1	1	ALP	0	0	0	0	0	0	0	1	0		no	no		no
1940		Q9UQF2	9479	MAPK8IP1	IB1, JIP-1, JIP1, PRKM8IP		1	1	ALP	0	0	0	0	0	0	0	1	0		no	no		no
1941		Q9BPZ7	79109	MAPKAP1	JC310, MIP1, SIN1, SIN1b, SIN1g		1	1	ALP	0	0	0	0	0	0	0	1	0		no	no		no
1942		P49137	9261	MAPKAPK2	MAPKAP-K2, MK-2, MK2		1	1	ALP	0	0	0	0	0	0	0	1	0		no	no		no
1943		Q16644	7867	MAPKAPK3	3PK, MAPKAP3, MAPKAP-K3, MAPKAPK-3, MDPT3, MK-3, MK3		1	1	ALP	0	0	0	0	0	0	0	1	0		no	no		no
1944		Q07820	4170	MCL1	bcl2-L-3, BCL2L3, EAT, Mcl-1, mcl1/EAT, MCL1-ES, MCL1L, MCL1S, TM		1	1	ALP	0	0	0	0	0	0	0	1	0		no	no		no
1945		Q9GZU1	57192	MCOLN1	MG-2, ML1, ML4, MLIV, MST080, MSTP080, TRP-ML1, TRPM-L1, TRPML1		1	1	ALP	0	0	0	0	0	0	0	1	0		no	no		no
1946		Q8TDD5	55283	MCOLN3	TRP-ML3, TRPML3		1	1	ALP	0	0	0	0	0	0	0	1	0		no	no		no
1947		Q8IWA4	55669	MFN1	hfzo1, hfzo2		1	1	ALP	0	0	0	0	0	0	0	1	0		no	no		no
1948		O95140	9927	MFN2	CMT2A, CMT2A2, CMT2A2A, CMT2A2B, CPRP1, HMSN6A, HSG, KIAA0214, MARF		1	1	ALP	0	0	0	0	0	0	0	1	0		no	no		no
1949		Q9NXC5	54468	MIOS	MIO, Sea4, Yulink		1	1	ALP	0	0	0	0	0	0	0	1	0		no	no		no
1950		(RNA gene 4)	406893	MIR101-1	mir-101-1, MIRN101-1		1	1	ALP	0	0	0	0	0	0	0	1	0		no	no		no
1951		(RNA gene 8)	406947	MIR155	mir-155, MIRN155, miRNA155		1	1	ALP	0	0	0	0	0	0	0	1	0		no	no		no
1952		(RNA gene 9)	406991	MIR21	hsa-mir-21, miR-21, MIRN21, miRNA21		1	1	ALP	0	0	0	0	0	0	0	1	0		no	no		no
1953		(RNA gene 14)	407029	MIR30A	mir-30a, MIRN30A		1	1	ALP	0	0	0	0	0	0	0	1	0		no	no		no
1954		(RNA gene 15)	407039	MIR33A	hsa-mir-33, hsa-mir-33a, miR-33, MIR33, mir-33a, MIRN33, MIRN33A, miRNA33A		1	1	ALP	0	0	0	0	0	0	0	1	0		no	no		no
1955		(RNA gene 16)	407040	MIR34A	mir-34, mir-34a, MIRN34A, miRNA34A		1	1	ALP	0	0	0	0	0	0	0	1	0		no	no		no
1956		O75030	4286	MITF	CMM8, COMMAD, MI, WS2, WS2A, bHLHe32		1	1	ALP	0	0	0	0	0	0	0	1	0		no	no		no
1957		Q86VX9	84315	MON1A	SAND1		1	1	ALP	0	0	0	0	0	0	0	1	0		no	no		no
1958		Q7L1V2	22879	MON1B	HSRG1, KIAA0872, SAND2, SRG1		1	1	ALP	0	0	0	0	0	0	0	1	0		no	no		no
1959		Q8IVG9	4550	MT-RNR2	HN, MTRNR2, RNR2		1	1	ALP	0	0	0	0	0	0	0	1	0		no	no		no
1960		Q86UE4	92140	MTDH	3D3, AEG-1, AEG1, LYRIC, LYRIC/3D3		1	1	ALP	0	0	0	0	0	0	0	1	0		no	no		no
1961		Q8NCE2	64419	MTMR14	C3orf29		1	1	ALP	0	0	0	0	0	0	0	1	0		no	no		no
1962		Q13615	8897	MTMR3	FYVE-DSP1, KIAA0371, ZFYVE10		1	1	ALP	0	0	0	0	0	0	0	1	0		no	no		no
1963		Q9NYA4	9110	MTMR4	FYVE-DSP2, KIAA0647, ZFYVE11		1	1	ALP	0	0	0	0	0	0	0	1	0		no	no		no
1964		Q96EF0	55613	MTMR8	(none known)		1	1	ALP	0	0	0	0	0	0	0	1	0		no	no		no
1965		Q96QG7	66036	MTMR9	C8orf9, LIP-STYX, MTMR8		1	1	ALP	0	0	0	0	0	0	0	1	0		no	no		no
1966		Q9H7P6	89853	MVB12B	C9orf28, FAM125B		1	1	ALP	0	0	0	0	0	0	0	1	0		no	no		no
1967		Q02083	27163	NAAA	ASAHL, PLT		1	1	ALP	0	0	0	0	0	0	0	1	0		no	no		no
1968		P17050	4668	NAGA	D22S674, GALB		1	1	ALP	0	0	0	0	0	0	0	1	0		no	no		no
1969		P54802	4669	NAGLU	CMT2V, MPS3B, MPS-IIIB, NAG, UFHSD, UFHSD1		1	1	ALP	0	0	0	0	0	0	0	1	0		no	no		no
1970		Q13772	8031	NCOA4	ARA70, ELE1, PTC3, RFG		1	1	ALP	0	0	0	0	0	0	0	1	0		no	no		no
1971		O75376	9611	NCOR1	hN-CoR, KIAA1047, N-CoR, N-CoR1, PPP1R109, TRAC1		1	1	ALP	0	0	0	0	0	0	0	1	0		no	no		no
1972		Q99519	4758	NEU1	NANH, NEU, SIAL1		1	1	ALP	0	0	0	0	0	0	0	1	0		no	no		no
1973		Q8WWR8	129807	NEU4	(none known)		1	1	ALP	0	0	0	0	0	0	0	1	0		no	no		no
1974		O95644	4772	NFATC1	NFAT2, NF-ATC, NFATc, NFATC, NF-ATc1.2		1	1	ALP	0	0	0	0	0	0	0	1	0		no	no		no
1975		P25963	4792	NFKBIA	EDAID2, IKBA, MAD-3, MAD3, NFKBI		1	1	ALP	0	0	0	0	0	0	0	1	0		no	no		no
1976		Q15653	4793	NFKBIB	IKBB, TRIP9		1	1	ALP	0	0	0	0	0	0	0	1	0		no	no		no
1977		Q9BPW8	8508	NIPSNAP1	(none known)		1	1	ALP	0	0	0	0	0	0	0	1	0		no	no		no
1978		O75323	2631	NIPSNAP2	GBAS		1	1	ALP	0	0	0	0	0	0	0	1	0		no	no		no
1979		Q86UT6	79671	NLRX1	CLR11.3, DLNB26, NOD26, NOD5, NOD9		1	1	ALP	0	0	0	0	0	0	0	1	0		no	no		no
1980		Q9NPH5	50507	NOX4	KOX, KOX-1, RENOX		1	1	ALP	0	0	0	0	0	0	0	1	0		no	no		no
1981		O15118	4864	NPC1	NPC, POGZ, SLC65A1		1	1	ALP	0	0	0	0	0	0	0	1	0		no	no		no
1982		Q8WTW4	10641	NPRL2	FFEVF2, NPR2, NPR2L, TUSC4		1	1	ALP	0	0	0	0	0	0	0	1	0		no	no		no
1983		Q12980	8131	NPRL3	C16orf35, CGTHBA, FFEVF3, HS-40, MARE, NPR3, RMD11		1	1	ALP	0	0	0	0	0	0	0	1	0		no	no		no
1984		Q96RI1	9971	NR1H4	BAR, FXR, HRR-1, HRR1, PFIC5, RIP14		1	1	ALP	0	0	0	0	0	0	0	1	0		no	no		no
1985		P01111	4893	NRAS	ALPS4, CMNS, HRAS1, NCMS, N-ras, NRAS1, NS6		1	1	ALP	0	0	0	0	0	0	0	1	0		no	no		no
1986		Q96F24	29982	NRBF2	COPR, COPR1, COPR2, NRBF-2		1	1	ALP	0	0	0	0	0	0	0	1	0		no	no		no
1987		Q9UHK0	26747	NUFIP1	bA540M5.1, NUFIP, Rsa1		1	1	ALP	0	0	0	0	0	0	0	1	0		no	no		no
1988		O60356	26471	NUPR1	COM1, P8		1	1	ALP	0	0	0	0	0	0	0	1	0		no	no		no
1989		O60313	4976	OPA1	BERHS, KIAA0567, largeG, MGM1, MTDPS14, NPG, NTG		1	1	ALP	0	0	0	0	0	0	0	1	0		no	no		no
1990		Q86VP3	23241	PACS2	EIEE66, KIAA0602, PACS1L, PACS-2		1	1	ALP	0	0	0	0	0	0	0	1	0		no	no		no
1991		Q6TCH7	152559	PAQR3	RKTG		1	1	ALP	0	0	0	0	0	0	0	1	0		no	no		no
1992		Q9H300	55486	PARL	PRO2207, PSARL, PSARL1, PSENIP2, RHBDS1		1	1	ALP	0	0	0	0	0	0	0	1	0		no	no		no
1993		Q9UHG3	51449	PCYOX1	KIAA0908, PCL1		1	1	ALP	0	0	0	0	0	0	0	1	0		no	no		no
1994		Q8WUM4	10015	PDCD6IP	AIP1, ALIX, DRIP4, HP95, KIAA1375		1	1	ALP	0	0	0	0	0	0	0	1	0		no	no		no
1995		O15530	5170	PDPK1	PDK1, PDPK2, PDPK2P, PRO0461		1	1	ALP	0	0	0	0	0	0	0	1	0		no	no		no
1996		Q15121	8682	PEA15	HMAT1, HUMMAT1H, MAT1, MAT1H, PEA-15, PED, PED-PEA15, PED/PEA15		1	1	ALP	0	0	0	0	0	0	0	1	0		no	no		no
1997		Q9GZU2	5178	PEG3	KIAA0287, PW1, ZKSCAN22, ZNF904, ZSCAN24		1	1	ALP	0	0	0	0	0	0	0	1	0		no	no		no
1998		P50542	5830	PEX5	PBD2A, PBD2B, PTS1-BP, PTS1R, PXR1, RCDP5		1	1	ALP	0	0	0	0	0	0	0	1	0		no	no		no
1999		Q96HS1	192111	PGAM5	BXLBV68		1	1	ALP	0	0	0	0	0	0	0	1	0		no	no		no
2000		P00558	5230	PGK1	HEL-S-68p, MIG10, PGKA		1	1	ALP	0	0	0	0	0	0	0	1	0		no	no		no
2001		Q9BSU1	80262	PHAF1	C16orf6, C16orf70, LIN10, lin-10		1	1	ALP	0	0	0	0	0	0	0	1	0		no	no		no
2002		Q9BUL5	79142	PHF23	hJUNE-1b		1	1	ALP	0	0	0	0	0	0	0	1	0		no	no		no
2003		O60346	23239	PHLPP1	KIAA0606, PHLPP, PLEKHE1, PPM3A, SCOP		1	1	ALP	0	0	0	0	0	0	0	1	0		no	no		no
2004		Q9BTU6	55361	PI4K2A	PI4KII, PIK42A		1	1	ALP	0	0	0	0	0	0	0	1	0		no	no		no
2005		Q9UBF8	5298	PI4KB	NPIK, PI4K92, PI4K-BETA, PI4KBETA, PI4KIII, PI4KIIIBETA, PIK4CB		1	1	ALP	0	0	0	0	0	0	0	1	0		no	no		no
2006		Q13492	8301	PICALM	CALM, CLTH, LAP		1	1	ALP	0	0	0	0	0	0	0	1	0		no	no		no
2007		P42336	5290	PIK3CA	CLAPO, CLOVE, CWS5, MCAP, MCM, MCMTC, p110-alpha, PI3K, PI3K-alpha		1	1	ALP	0	0	0	0	0	0	0	1	0		no	no		no
2008		P42338	5291	PIK3CB	P110BETA, PI3K, PI3KBETA, PIK3C1		1	1	ALP	0	0	0	0	0	0	0	1	0		no	no		no
2009		O00329	5293	PIK3CD	APDS, IMD14, p110D, P110DELTA, PI3K		1	1	ALP	0	0	0	0	0	0	0	1	0		no	no		no
2010		P27986	5295	PIK3R1	AGM7, GRB1, IMD36, p85, p85-ALPHA		1	1	ALP	0	0	0	0	0	0	0	1	0		no	no		no
2011		O00459	5296	PIK3R2	MPPH, MPPH1, p85, P85B, p85-BETA		1	1	ALP	0	0	0	0	0	0	0	1	0		no	no		no
2012		Q9Y2I7	200576	PIKFYVE	CFD, FAB1, HEL37, KIAA0981, PIP5K, PIP5K3, ZFYVE29		1	1	ALP	0	0	0	0	0	0	0	1	0		no	no		no
2013		P48426	5305	PIP4K2A	PI5P4KA, PIP5K2A, PIP5KII-alpha, PIP5KIIA, PIPK		1	1	ALP	0	0	0	0	0	0	0	1	0		no	no		no
2014		P78356	8396	PIP4K2B	PI5P4KB, PIP5K2B, PIP5KIIB, PIP5KIIbeta, PIP5P4KB		1	1	ALP	0	0	0	0	0	0	0	1	0		no	no		no
2015		O14986	8395	PIP5K1B	MSS4, STM7		1	1	ALP	0	0	0	0	0	0	0	1	0		no	no		no
2016		Q0ZLH3	494513	PJVK	DFNB59		1	1	ALP	0	0	0	0	0	0	0	1	0		no	no		no
2017		O15496	8399	PLA2G10	GXPLA2, GXSPLA2, SPLA2, sPLA2-X		1	1	ALP	0	0	0	0	0	0	0	1	0		no	no		no
2018		Q8NCC3	23659	PLA2G15	ACS, GXVPLA2, LLPL, LPLA2, LYPLA3		1	1	ALP	0	0	0	0	0	0	0	1	0		no	no		no
2019		Q3MJ16	123745	PLA2G4E	(none known)		1	1	ALP	0	0	0	0	0	0	0	1	0		no	no		no
2020		P39877	5322	PLA2G5	FRFB, GV-PLA2, hVPLA(2), PLA2-10		1	1	ALP	0	0	0	0	0	0	0	1	0		no	no		no
2021		Q6P4A8	79887	PLBD1	(none known)		1	1	ALP	0	0	0	0	0	0	0	1	0		no	no		no
2022		Q8NHP8	196463	PLBD2	P76		1	1	ALP	0	0	0	0	0	0	0	1	0		no	no		no
2023		Q13393	5337	PLD1	CVDD		1	1	ALP	0	0	0	0	0	0	0	1	0		no	no		no
2024		Q8IV08	23646	PLD3	AD19, HU-K4, HUK4, SCA46		1	1	ALP	0	0	0	0	0	0	0	1	0		no	no		no
2025		Q9Y4G2	9842	PLEKHM1	AP162, B2, KIAA0356, OPTA3, OPTB6		1	1	ALP	0	0	0	0	0	0	0	1	0		no	no		no
2026		Q8IWE5	23207	PLEKHM2	SKIP		1	1	ALP	0	0	0	0	0	0	0	1	0		no	no		no
2027		Q13794	5366	PMAIP1	APR, NOXA		1	1	ALP	0	0	0	0	0	0	0	1	0		no	no		no
2028		Q15165	5445	PON2	(none known)		1	1	ALP	0	0	0	0	0	0	0	1	0		no	no		no
2029		Q9UBK2	10891	PPARGC1A	LEM6, PGC1, PGC1A, PGC-1(alpha), PGC-1alpha, PGC-1v, PPARGC1		1	1	ALP	0	0	0	0	0	0	0	1	0		no	no		no
2030		P67775	5515	PPP2CA	NEDLBA, PP2Ac, PP2CA, PP2Calpha, RP-C		1	1	ALP	0	0	0	0	0	0	0	1	0		no	no		no
2031		P63151	5520	PPP2R2A	B55A, B55ALPHA, PR52A, PR55A, PR55alpha		1	1	ALP	0	0	0	0	0	0	0	1	0		no	no		no
2032		P50897	5538	PPT1	CLN1, INCL, PPT		1	1	ALP	0	0	0	0	0	0	0	1	0		no	no		no
2033		Q9UMR5	9374	PPT2	C6orf8, G14, PPT-2		1	1	ALP	0	0	0	0	0	0	0	1	0		no	no		no
2034		P30041	9588	PRDX6	1-Cys, aiPLA2, AOP2, HEL-S-128m, KIAA0106, NSGPx, p29, PRX		1	1	ALP	0	0	0	0	0	0	0	1	0		no	no		no
2035		Q9Y478	5564	PRKAB1	AMPK, HAMPKb		1	1	ALP	0	0	0	0	0	0	0	1	0		no	no		no
2036		O43741	5565	PRKAB2	(none known)		1	1	ALP	0	0	0	0	0	0	0	1	0		no	no		no
2037		P17612	5566	PRKACA	PKACA, PPNAD4		1	1	ALP	0	0	0	0	0	0	0	1	0		no	no		no
2038		P22694	5567	PRKACB	PKACB, PKA C-beta		1	1	ALP	0	0	0	0	0	0	0	1	0		no	no		no
2039		P22612	5568	PRKACG	BDPLT19, KAPG, PKACg		1	1	ALP	0	0	0	0	0	0	0	1	0		no	no		no
2040		P54619	5571	PRKAG1	AMPKG		1	1	ALP	0	0	0	0	0	0	0	1	0		no	no		no
2041		Q9UGJ0	51422	PRKAG2	AAKG, AAKG2, CMH6, H91620p, WPWS		1	1	ALP	0	0	0	0	0	0	0	1	0		no	no		no
2042		Q9UGI9	53632	PRKAG3	AMPKG3		1	1	ALP	0	0	0	0	0	0	0	1	0		no	no		no
2043		P10644	5573	PRKAR1A	ACRDYS1, ADOHR, CAR, CNC, CNC1, PKR1, PPNAD1, PRKAR1, TSE1		1	1	ALP	0	0	0	0	0	0	0	1	0		no	no		no
2044		P31321	5575	PRKAR1B	PRKAR1		1	1	ALP	0	0	0	0	0	0	0	1	0		no	no		no
2045		P13861	5576	PRKAR2A	PKR2, PRKAR2		1	1	ALP	0	0	0	0	0	0	0	1	0		no	no		no
2046		P31323	5577	PRKAR2B	PRKAR2, RII-BETA		1	1	ALP	0	0	0	0	0	0	0	1	0		no	no		no
2047		Q05655	5580	PRKCD	ALPS3, CVID9, MAY1, nPKC-delta, PKCD		1	1	ALP	0	0	0	0	0	0	0	1	0		no	no		no
2048		P41743	5584	PRKCI	DXS1179E, nPKC-iota, PKCI		1	1	ALP	0	0	0	0	0	0	0	1	0		no	no		no
2049		Q04759	5588	PRKCQ	nPKC-theta, PRKCT		1	1	ALP	0	0	0	0	0	0	0	1	0		no	no		no
2050		Q15139	5587	PRKD1	CHDED, PKCM, PKC-MU, PKD, PKD1, PRKCM		1	1	ALP	0	0	0	0	0	0	0	1	0		no	no		no
2051		O43490	8842	PROM1	AC133, CD133, CORD12, MCDR2, MSTP061, PROML1, RP41, STGD4		1	1	ALP	0	0	0	0	0	0	0	1	0		no	no		no
2052		P24158	5657	PRTN3	ACPA, AGP7, C-ANCA, CANCA, MBN, MBT, NP-4, NP4, P29, PR-3, PR3		1	1	ALP	0	0	0	0	0	0	0	1	0		no	no		no
2053		P07602	5660	PSAP	GLBA, SAP1, SAP2, PSAPD, PARK24		1	1	ALP	0	0	0	0	0	0	0	1	0		no	no		no
2054		P60484	5728	PTEN	10q23del, BZS, CWS1, DEC, GLM2, MHAM, MMAC1, PTEN1, PTENbeta, TEP1		1	1	ALP	0	0	0	0	0	0	0	1	0		no	no		no
2055		Q05397	5747	PTK2	FADK, FAK, FAK1, FRNK, p125FAK, pp125FAK, PPP1R71		1	1	ALP	0	0	0	0	0	0	0	1	0		no	no		no
2056		P17706	5771	PTPN2	PTN2, PTPT, TCELLPTP, TC-PTP, TCPTP		1	1	ALP	0	0	0	0	0	0	0	1	0		no	no		no
2057		Q9Y2R2	26191	PTPN22	LYP, LYP1, LYP2, PEP, PTPN22.5, PTPN22.6, PTPN8		1	1	ALP	0	0	0	0	0	0	0	1	0		no	no		no
2058		P11216	5834	PYGB	GPBB		1	1	ALP	0	0	0	0	0	0	0	1	0		no	no		no
2059		Q6IQ22	201475	RAB12	(none known)		1	1	ALP	0	0	0	0	0	0	0	1	0		no	no		no
2060		Q9H0T7	64284	RAB17	(none known)		1	1	ALP	0	0	0	0	0	0	0	1	0		no	no		no
2061		P62820	5861	RAB1A	RAB1, YPT1		1	1	ALP	0	0	0	0	0	0	0	1	0		no	no		no
2062		Q9H0U4	81876	RAB1B	(none known)		1	1	ALP	0	0	0	0	0	0	0	1	0		no	no		no
2063		Q9UL25	23011	RAB21	KIAA0118		1	1	ALP	0	0	0	0	0	0	0	1	0		no	no		no
2064		Q9ULC3	51715	RAB23	HSPC137		1	1	ALP	0	0	0	0	0	0	0	1	0		no	no		no
2065		Q969Q5	53917	RAB24	(none known)		1	1	ALP	0	0	0	0	0	0	0	1	0		no	no		no
2066		Q9ULW5	25837	RAB26	V46133		1	1	ALP	0	0	0	0	0	0	0	1	0		no	no		no
2067		O14966	8934	RAB29	RAB7L, RAB7L1		1	1	ALP	0	0	0	0	0	0	0	1	0		no	no		no
2068		Q13637	10981	RAB32	(none known)		1	1	ALP	0	0	0	0	0	0	0	1	0		no	no		no
2069		Q14964	54734	RAB39A	RAB39		1	1	ALP	0	0	0	0	0	0	0	1	0		no	no		no
2070		Q96DA2	116442	RAB39B	BGMR, MRX72, WSMN, WSN		1	1	ALP	0	0	0	0	0	0	0	1	0		no	no		no
2071		P20338	5867	RAB4A	HRES-1, HRES1, HRES-1/RAB4, RAB4		1	1	ALP	0	0	0	0	0	0	0	1	0		no	no		no
2072		P61018	53916	RAB4B	(none known)		1	1	ALP	0	0	0	0	0	0	0	1	0		no	no		no
2073		P20339	5868	RAB5A	RAB5		1	1	ALP	0	0	0	0	0	0	0	1	0		no	no		no
2074		P61020	5869	RAB5B	(none known)		1	1	ALP	0	0	0	0	0	0	0	1	0		no	no		no
2075		Q92930	51762	RAB8B	(none known)		1	1	ALP	0	0	0	0	0	0	0	1	0		no	no		no
2076		P51151	9367	RAB9A	RAB9		1	1	ALP	0	0	0	0	0	0	0	1	0		no	no		no
2077		Q9NP90	51209	RAB9B	Rab-9L, RAB9L		1	1	ALP	0	0	0	0	0	0	0	1	0		no	no		no
2078		P63000	5879	RAC1	MIG5, MRD48, p21-Rac1, Rac-1, TC-25, TC25		1	1	ALP	0	0	0	0	0	0	0	1	0		no	no		no
2079		P04049	5894	RAF1	CMD1NN, c-Raf, CRAF, NS5, RAF, Raf-1		1	1	ALP	0	0	0	0	0	0	0	1	0		no	no		no
2080		P10276	5914	RARA	NR1B1, RAR		1	1	ALP	0	0	0	0	0	0	0	1	0		no	no		no
2081		Q8TDY2	9821	RB1CC1	ATG17, CC1, FIP200, KIAA0203, PPP1R131, RBICC		1	1	ALP	0	0	0	0	0	0	0	1	0		no	no		no
2082		Q9H6L5	54463	RETREG1	FAM134B, JK-1, JK1		1	1	ALP	0	0	0	0	0	0	0	1	0		no	no		no
2083		Q8NC44	79137	RETREG2	C2orf17, FAM134A, MAG-2, MAG2		1	1	ALP	0	0	0	0	0	0	0	1	0		no	no		no
2084		Q86VR2	162427	RETREG3	FAM134C		1	1	ALP	0	0	0	0	0	0	0	1	0		no	no		no
2085		P49795	10287	RGS19	GAIP, GNAI3IP, RGSGAIP		1	1	ALP	0	0	0	0	0	0	0	1	0		no	no		no
2086		Q15382	6009	RHEB	RHEB2		1	1	ALP	0	0	0	0	0	0	0	1	0		no	no		no
2087		Q8IXI2	55288	RHOT1	ARHT1, MIRO-1, MIRO1		1	1	ALP	0	0	0	0	0	0	0	1	0		no	no		no
2088		Q8IXI1	89941	RHOT2	ARHT2, C16orf39, MIRO-2, MIRO2, RASL		1	1	ALP	0	0	0	0	0	0	0	1	0		no	no		no
2089		Q13546	8737	RIPK1	AIEFL, IMD57, RIP, RIP-1, RIP1		1	1	ALP	0	0	0	0	0	0	0	1	0		no	no		no
2090		Q9Y572	11035	RIPK3	RIP3		1	1	ALP	0	0	0	0	0	0	0	1	0		no	no		no
2091		Q96DM3	29919	RMC1	C18orf8, HsT2591, Mic-1, MIC1, WDR98		1	1	ALP	0	0	0	0	0	0	0	1	0		no	no		no
2092		Q8N122	57521	RPTOR	KIAA1303, KOG1, Mip1, RAPTOR		1	1	ALP	0	0	0	0	0	0	0	1	0		no	no		no
2093		Q7L523	10670	RRAGA	FIP-1, FIP1, RAGA		1	1	ALP	0	0	0	0	0	0	0	1	0		no	no		no
2094		Q5VZM2	10325	RRAGB	bA465E19.1, RAGB		1	1	ALP	0	0	0	0	0	0	0	1	0		no	no		no
2095		Q9HB90	64121	RRAGC	GTR2, RAGC, TIB929		1	1	ALP	0	0	0	0	0	0	0	1	0		no	no		no
2096		Q9NQL2	58528	RRAGD	bA11D8.2.1, RAGD		1	1	ALP	0	0	0	0	0	0	0	1	0		no	no		no
2097		O95197	10313	RTN3	ASYIP, HAP, NSPL2, NSPLII, RTN3-A1		1	1	ALP	0	0	0	0	0	0	0	1	0		no	no		no
2098		Q92622	9711	RUBCN	KIAA0226, RUBICON, SCAR15		1	1	ALP	0	0	0	0	0	0	0	1	0		no	no		no
2099		Q9H714	80183	RUBCNL	C13orf18, KIAA0226L, PACER		1	1	ALP	0	0	0	0	0	0	0	1	0		no	no		no
2100		Q7L099	22902	RUFY3	KIAA0871, RIPX, SINGAR1, ZFYVE30		1	1	ALP	0	0	0	0	0	0	0	1	0		no	no		no
2101		Q1RMZ1	154743	SAMTOR	C7orf60, SAMTOR		1	1	ALP	0	0	0	0	0	0	0	1	0		no	no		no
2102		Q86WG5	81846	SBF2	CMT4B2, DENND7B, KIAA1766, MTMR13		1	1	ALP	0	0	0	0	0	0	0	1	0		no	no		no
2103		P51688	6448	SGSH	HSS, MPS3A, SFMD		1	1	ALP	0	0	0	0	0	0	0	1	0		no	no		no
2104		Q9P0V3	23677	SH3BP4	BOG25, EHB10, TTP		1	1	ALP	0	0	0	0	0	0	0	1	0		no	no		no
2105		Q9Y371	51100	SH3GLB1	Bif-1, CGI-61, dJ612B15.2, KIAA0491, PPP1R70		1	1	ALP	0	0	0	0	0	0	0	1	0		no	no		no
2106		Q9UQ13	8036	SHOC2	KIAA0862, NSLH1, SIAA0862, SOC2, SUR8		1	1	ALP	0	0	0	0	0	0	0	1	0		no	no		no
2107		Q9HAT2	54414	SIAE	AIS6, CSE-C, CSEC, LSE, YSG2		1	1	ALP	0	0	0	0	0	0	0	1	0		no	no		no
2108		Q8NBJ9	51092	SIDT2	CGI-40		1	1	ALP	0	0	0	0	0	0	0	1	0		no	no		no
2109		Q96EB6	23411	SIRT1	SIR2, SIR2alpha, SIR2L1		1	1	ALP	0	0	0	0	0	0	0	1	0		no	no		no
2110		Q8IXJ6	22933	SIRT2	SIR2, SIR2L, SIR2L2		1	1	ALP	0	0	0	0	0	0	0	1	0		no	no		no
2111		Q8N6T7	51548	SIRT6	SIR2L6		1	1	ALP	0	0	0	0	0	0	0	1	0		no	no		no
2112		P12235	291	SLC25A4	AAC1, ANT, ANT 1, ANT1, MTDPS12, MTDPS12A, PEO2, PEO3, PEOA2, T1		1	1	ALP	0	0	0	0	0	0	0	1	0		no	no		no
2113		P05141	292	SLC25A5	2F1, AAC2, ANT2, T2, T3		1	1	ALP	0	0	0	0	0	0	0	1	0		no	no		no
2114		Q8NBW4	153129	SLC38A9	URLC11		1	1	ALP	0	0	0	0	0	0	0	1	0		no	no		no
2115		Q8TEV9	140775	SMCR8	DENND8A		1	1	ALP	0	0	0	0	0	0	0	1	0		no	no		no
2116		P17405	6609	SMPD1	ASM, ASMASE, NPD		1	1	ALP	0	0	0	0	0	0	0	1	0		no	no		no
2117		O95295	23557	SNAPIN	BLOC1S7, BLOS7, BORCS3, SNAP25BP, SNAPAP		1	1	ALP	0	0	0	0	0	0	0	1	0		no	no		no
2118		Q9Y6H5	9627	SNCAIP	Sph1, SYPH1		1	1	ALP	0	0	0	0	0	0	0	1	0		no	no		no
2119		Q9Y5W7	57231	SNX14	RGS-PX2, SCAR20		1	1	ALP	0	0	0	0	0	0	0	1	0		no	no		no
2120		Q96RF0	112574	SNX18	SH3PX2, SH3PXD3B, SNAG1		1	1	ALP	0	0	0	0	0	0	0	1	0		no	no		no
2121		O95219	8723	SNX4	ATG24B		1	1	ALP	0	0	0	0	0	0	0	1	0		no	no		no
2122		Q9UNH6	51375	SNX7	(none known)		1	1	ALP	0	0	0	0	0	0	0	1	0		no	no		no
2123		Q8TC71	132671	SPATA18	Mieap, MIEAP, SPETEX1		1	1	ALP	0	0	0	0	0	0	0	1	0		no	no		no
2124		Q96JI7	80208	SPG11	ALS5, CMT2X, KIAA1840		1	1	ALP	0	0	0	0	0	0	0	1	0		no	no		no
2125		Q9NRA0	56848	SPHK2	SK-2, SK 2, SK2, SPK-2, SPK 2		1	1	ALP	0	0	0	0	0	0	0	1	0		no	no		no
2126		Q9H2V7	83985	SPNS1	HSpin1, LAT, nrs, PP2030, SLC62A1, SPIN1, SPINL		1	1	ALP	0	0	0	0	0	0	0	1	0		no	no		no
2127		P10451	6696	SPP1	BNSP, BSPI, ETA-1, OPN		1	1	ALP	0	0	0	0	0	0	0	1	0		no	no		no
2128		P12931	6714	SRC	ASV, c-SRC, p60-Src, SRC1, THC6		1	1	ALP	0	0	0	0	0	0	0	1	0		no	no		no
2129		P36956	6720	SREBF1	bHLHd1, BHLHD1, SREBP1		1	1	ALP	0	0	0	0	0	0	0	1	0		no	no		no
2130		P42224	6772	STAT1	CANDF7, IMD31A, IMD31B, IMD31C, ISGF-3, STAT91		1	1	ALP	0	0	0	0	0	0	0	1	0		no	no		no
2131		P40763	6774	STAT3	ADMIO, ADMIO1, APRF, HIES		1	1	ALP	0	0	0	0	0	0	0	1	0		no	no		no
2132		P42226	6778	STAT6	D12S1644, IL-4-STAT, STAT6B, STAT6C		1	1	ALP	0	0	0	0	0	0	0	1	0		no	no		no
2133		O95210	8987	STBD1	GENEX3414, GENX-3414		1	1	ALP	0	0	0	0	0	0	0	1	0		no	no		no
2134		Q86WV6	340061	STING1	ERIS, hMITA, hSTING, MITA, MPYS, NET23, SAVI, STING, STING-beta, TMEM173		1	1	ALP	0	0	0	0	0	0	0	1	0		no	no		no
2135		Q15831	6794	STK11	hLKB1, LKB1, PJS		1	1	ALP	0	0	0	0	0	0	0	1	0		no	no		no
2136		Q13188	6788	STK3	KRS1, MST2		1	1	ALP	0	0	0	0	0	0	0	1	0		no	no		no
2137		Q7RTN6	92335	STRADA	LYK5, NY-BR-96, PMSE, Stlk, STRAD, STRAD alpha		1	1	ALP	0	0	0	0	0	0	0	1	0		no	no		no
2138		P08842	412	STS	ARSC, ARSC1, ASC, ES, SSDD, XLI		1	1	ALP	0	0	0	0	0	0	0	1	0		no	no		no
2139		O43752	10228	STX6	(none known)		1	1	ALP	0	0	0	0	0	0	0	1	0		no	no		no
2140		Q9UNK0	9482	STX8	CARB		1	1	ALP	0	0	0	0	0	0	0	1	0		no	no		no
2141		Q8NEM7	55578	SUPT20H	C13, C13orf19, FAM48A, FP757, P38IP, SPT20		1	1	ALP	0	0	0	0	0	0	0	1	0		no	no		no
2142		Q9UMS6	171024	SYNPO2	(none known)		1	1	ALP	0	0	0	0	0	0	0	1	0		no	no		no
2143		Q9BT88	23208	SYT11	KIAA0080, SYT12, sytXI		1	1	ALP	0	0	0	0	0	0	0	1	0		no	no		no
2144		Q5T011	23334	SZT2	C1orf84, EIEE18, KIAA0467, SZT2A, SZT2B		1	1	ALP	0	0	0	0	0	0	0	1	0		no	no		no
2145		Q9P2M4	57533	TBC1D14	KIAA1322		1	1	ALP	0	0	0	0	0	0	0	1	0		no	no		no
2146		Q8TC07	64786	TBC1D15	RAB7-GAP		1	1	ALP	0	0	0	0	0	0	0	1	0		no	no		no
2147		Q9HA65	79735	TBC1D17	(none known)		1	1	ALP	0	0	0	0	0	0	0	1	0		no	no		no
2148		Q9BYX2	55357	TBC1D2	PARIS-1, PARIS1, PP8997, TBC1D2A		1	1	ALP	0	0	0	0	0	0	0	1	0		no	no		no
2149		Q92609	9779	TBC1D5	KIAA0210		1	1	ALP	0	0	0	0	0	0	0	1	0		no	no		no
2150		Q9P0N9	51256	TBC1D7	MGCPH, PIG51, TBC7		1	1	ALP	0	0	0	0	0	0	0	1	0		no	no		no
2151		Q9NQB0	6934	TCF7L2	TCF-4, TCF4		1	1	ALP	0	0	0	0	0	0	0	1	0		no	no		no
2152		Q7Z6L1	25851	TECPR1	KIAA1358		1	1	ALP	0	0	0	0	0	0	0	1	0		no	no		no
2153		O15040	9895	TECPR2	KIAA0297, KIAA0329, SPG49		1	1	ALP	0	0	0	0	0	0	0	1	0		no	no		no
2154		Q9Y6I9	51368	TEX264	ZSIG11		1	1	ALP	0	0	0	0	0	0	0	1	0		no	no		no
2155		P19532	7030	TFE3	bHLHe33, BHLHE33, RCCP2, RCCX1, TFEA		1	1	ALP	0	0	0	0	0	0	0	1	0		no	no		no
2156		P19484	7942	TFEB	ALPHATFEB, BHLHE35, TCFEB		1	1	ALP	0	0	0	0	0	0	0	1	0		no	no		no
2157		Q8IUC6	148022	TICAM1	IIAE6, MyD88-3, PRVTIRB, TICAM-1, TRIF		1	1	ALP	0	0	0	0	0	0	0	1	0		no	no		no
2158		Q9NQ88	57103	TIGAR	C12orf5, FR2BP		1	1	ALP	0	0	0	0	0	0	0	1	0		no	no		no
2159		O00206	7099	TLR4	ARMD10, CD284, TLR-4, TOLL		1	1	ALP	0	0	0	0	0	0	0	1	0		no	no		no
2160		Q9HD45	56889	TM9SF3	EP70-P-iso, SMBP		1	1	ALP	0	0	0	0	0	0	0	1	0		no	no		no
2161		Q9NUM4	54664	TMEM106B	HLD16		1	1	ALP	0	0	0	0	0	0	0	1	0		no	no		no
2162		A6NC51	284417	TMEM150B	DRAM3, TMEM224, TTN2		1	1	ALP	0	0	0	0	0	0	0	1	0		no	no		no
2163		Q9BSA9	84286	TMEM175	hTMEM175		1	1	ALP	0	0	0	0	0	0	0	1	0		no	no		no
2164		Q5BJD5	440026	TMEM41B	KIAA0033		1	1	ALP	0	0	0	0	0	0	0	1	0		no	no		no
2165		Q9BXS4	9528	TMEM59	C1orf8, DCF1, HSPC001, PRO195, UNQ169		1	1	ALP	0	0	0	0	0	0	0	1	0		no	no		no
2166		Q96NL1	157753	TMEM74	NET36		1	1	ALP	0	0	0	0	0	0	0	1	0		no	no		no
2167		Q8IXH6	58476	TP53INP2	C20orf110, dJ1181N3.1, DOR, PIG-U, PIGU, PINH		1	1	ALP	0	0	0	0	0	0	0	1	0		no	no		no
2168		Q9H3D4	8626	TP63	AIS, B(p51A), B(p51B), EEC3, KET, LMS, NBP, OFC8, p40, p51, p53CP, p63, P63, p73H, P73H, p73L, P73L, RHS, SHFM4, TP53CP, TP53L, TP73L		1	1	ALP	0	0	0	0	0	0	0	1	0		no	no		no
2169		O15350	7161	TP73	P73		1	1	ALP	0	0	0	0	0	0	0	1	0		no	no		no
2170		Q9ULQ1	53373	TPCN1	TPC1		1	1	ALP	0	0	0	0	0	0	0	1	0		no	no		no
2171		Q8NHX9	219931	TPCN2	SHEP10, TPC2		1	1	ALP	0	0	0	0	0	0	0	1	0		no	no		no
2172		O14773	1200	TPP1	CLN2, GIG1, LPIC, SCAR7, TPP-1		1	1	ALP	0	0	0	0	0	0	0	1	0		no	no		no
2173		Q9Y5R8	58485	TRAPPC1	BET5, MUM2		1	1	ALP	0	0	0	0	0	0	0	1	0		no	no		no
2174		Q7Z392	60684	TRAPPC11	C4orf41, FOIGR, GRY, LGMD2S, LGMDR18		1	1	ALP	0	0	0	0	0	0	0	1	0		no	no		no
2175		Q8WVT3	51112	TRAPPC12	CGI-87, PEBAS, TTC-15, TTC15		1	1	ALP	0	0	0	0	0	0	0	1	0		no	no		no
2176		A5PLN9	80006	TRAPPC13	C5orf44, SHLD3		1	1	ALP	0	0	0	0	0	0	0	1	0		no	no		no
2177		O43617	27095	TRAPPC3	BET3		1	1	ALP	0	0	0	0	0	0	0	1	0		no	no		no
2178		Q9Y296	51399	TRAPPC4	CGI-104, HSPC172, NEDESBA, PTD009, SBDN, SYNBINDIN, TRS23		1	1	ALP	0	0	0	0	0	0	0	1	0		no	no		no
2179		Q8IUR0	126003	TRAPPC5	TRS31		1	1	ALP	0	0	0	0	0	0	0	1	0		no	no		no
2180		Q9Y2L5	22878	TRAPPC8	GSG1, HsT2706, KIAA1012, TRS85		1	1	ALP	0	0	0	0	0	0	0	1	0		no	no		no
2181		Q9NZC2	54209	TREM2	PLOSL2, TREM-2, Trem2a, Trem2b, Trem2c		1	1	ALP	0	0	0	0	0	0	0	1	0		no	no		no
2182		P49815	7249	TSC2	LAM, PPP1R160, TSC4		1	1	ALP	0	0	0	0	0	0	0	1	0		no	no		no
2183		P30536	706	TSPO	BPBS, BZRP, DBI, IBP, MBR, mDRC, PBR, PBS, pk18, PKBS, PTBR		1	1	ALP	0	0	0	0	0	0	0	1	0		no	no		no
2184		O75385	8408	ULK1	ATG1, ATG1A, hATG1, KIAA0722, UNC51, Unc51.1		1	1	ALP	0	0	0	0	0	0	0	1	0		no	no		no
2185		Q8IYT8	9706	ULK2	ATG1B, KIAA0623, Unc51.2		1	1	ALP	0	0	0	0	0	0	0	1	0		no	no		no
2186		Q6PHR2	25989	ULK3	(none known)		1	1	ALP	0	0	0	0	0	0	0	1	0		no	no		no
2187		C9J7I0	729852	UMAD1	RPA3-AS1, RPA3OS		1	1	ALP	0	0	0	0	0	0	0	1	0		no	no		no
2188		Q9P2Y5	7405	UVRAG	DHTX, p63, VPS38		1	1	ALP	0	0	0	0	0	0	0	1	0		no	no		no
2189		Q08AM6	55697	VAC14	ArPIKfyve, TAX1BP2, TRX		1	1	ALP	0	0	0	0	0	0	0	1	0		no	no		no
2190		P63027	6844	VAMP2	NEDHAHM, SYB2, VAMP-2		1	1	ALP	0	0	0	0	0	0	0	1	0		no	no		no
2191		Q9BV40	8673	VAMP8	EDB, VAMP-8		1	1	ALP	0	0	0	0	0	0	0	1	0		no	no		no
2192		O95292	9217	VAPB	ALS8, VAMP-B, VAP-B		1	1	ALP	0	0	0	0	0	0	0	1	0		no	no		no
2193		P21796	7416	VDAC1	PORIN, VDAC, VDAC-1		1	1	ALP	0	0	0	0	0	0	0	1	0		no	no		no
2194		Q9UK41	51160	VPS28	(none known)		1	1	ALP	0	0	0	0	0	0	0	1	0		no	no		no
2195		Q9H9H4	79720	VPS37B	(none known)		1	1	ALP	0	0	0	0	0	0	0	1	0		no	no		no
2196		A5D8V6	55048	VPS37C	PML39		1	1	ALP	0	0	0	0	0	0	0	1	0		no	no		no
2197		Q86XT2	155382	VPS37D	WBSCR24		1	1	ALP	0	0	0	0	0	0	0	1	0		no	no		no
2198		Q9BTA9	51322	WAC	BM-016, DESSH, KIAA1844, PRO1741, Wwp4		1	1	ALP	0	0	0	0	0	0	0	1	0		no	no		no
2199		A8K0Z3	100287171	WASHC1	FAM39E, WASH, WASH1		1	1	ALP	0	0	0	0	0	0	0	1	0		no	no		no
2200		Q8IZQ1	23001	WDFY3	ALFY, BCHS, KIAA0993, MCPH18, ZFYVE25		1	1	ALP	0	0	0	0	0	0	0	1	0		no	no		no
2201		Q96S15	84219	WDR24	C16orf21, JFP7		1	1	ALP	0	0	0	0	0	0	0	1	0		no	no		no
2202		Q9HAD4	55255	WDR41	MSTP048		1	1	ALP	0	0	0	0	0	0	0	1	0		no	no		no
2203		Q9Y484	11152	WDR45	JM5, NBIA4, NBIA5, WDRX1, WDRXI4, WIPI-4, WIPI4		1	1	ALP	0	0	0	0	0	0	0	1	0		no	no		no
2204		Q5MNZ6	56270	WDR45B	NEDSBAS, WDR45L, WIPI-3, WIPI3		1	1	ALP	0	0	0	0	0	0	0	1	0		no	no		no
2205		Q562E7	124997	WDR81	CAMRQ2, HYC3, PPP1R166, SORF-2		1	1	ALP	0	0	0	0	0	0	0	1	0		no	no		no
2206		A4D1P6	29062	WDR91	HSPC049, SORF-1, SORF1		1	1	ALP	0	0	0	0	0	0	0	1	0		no	no		no
2207		Q8TF30	123720	WHAMM	KIAA1971, WHAMM1, WHDC1		1	1	ALP	0	0	0	0	0	0	0	1	0		no	no		no
2208		Q5MNZ9	55062	WIPI1	ATG18, ATG18A, WIPI49		1	1	ALP	0	0	0	0	0	0	0	1	0		no	no		no
2209		Q9Y4P8	26100	WIPI2	ATG18B, Atg21, CGI-50, IDDSSA, WIPI-2		1	1	ALP	0	0	0	0	0	0	0	1	0		no	no		no
2210		Q9GZV5	25937	WWTR1	TAZ		1	1	ALP	0	0	0	0	0	0	0	1	0		no	no		no
2211		Q9GZM5	25844	YIPF3	C6orf109, dJ337H4.3, FinGER3, KLIP1		1	1	ALP	0	0	0	0	0	0	0	1	0		no	no		no
2212		Q9BSR8	84272	YIPF4	FinGER4, Nbla11189		1	1	ALP	0	0	0	0	0	0	0	1	0		no	no		no
2213		O15498	10652	YKT6	(none known)		1	1	ALP	0	0	0	0	0	0	0	1	0		no	no		no
2214		P61981	7532	YWHAG	14-3-3GAMMA, EIEE56, PPP1R170		1	1	ALP	0	0	0	0	0	0	0	1	0		no	no		no
2215		P25490	7528	YY1	DELTA, GADEVS, INO80S, NF-E1, UCRBP, YIN-YANG-1		1	1	ALP	0	0	0	0	0	0	0	1	0		no	no		no
2216		Q9HBF4	53349	ZFYVE1	DFCP1, KIAA1589, PPP1R172, SR3, TAFF1, ZNFN2A1		1	1	ALP	0	0	0	0	0	0	0	1	0		no	no		no
2217		Q9BRR0	80317	ZKSCAN3	dJ874C20.1, dJ874C20.1., ZF47, ZFP306, zfp-47, Zfp47, ZFP47, ZNF306, ZNF309, ZSCAN13, ZSCAN35		1	1	ALP	0	0	0	0	0	0	0	1	0		no	no		no
2218
2219		Q969K4	80325	ABTB1	BPOZ, BTB3, BTBD21, EF1ABP, PP2259		1	1	UPS	0	0	0	0	0	0	0	0	1		no	no		no
2220		Q8N961	25841	ABTB2	ABTB2A, BTBD22		1	1	UPS	0	0	0	0	0	0	0	0	1		no	no		no
2221		A6QL63	121551	ABTB3	ABTB2B, BTBD11		1	1	UPS	0	0	0	0	0	0	0	0	1		no	no		no
2222		Q6ZN18	121536	AEBP2	(none known)		1	1	UPS	0	0	0	0	0	0	0	0	1		no	no		no
2223		P35869	196	AHR	BHLHE76		1	1	UPS	0	0	0	0	0	0	0	0	1		no	no		no
2224		O43918	326	AIRE	APECED		1	1	UPS	0	0	0	0	0	0	0	0	1		no	no		no
2225		Q9H9L7	79647	AKIRIN1	C1orf108, STRF2		1	1	UPS	0	0	0	0	0	0	0	0	1		no	no		no
2226		Q53H80	55122	AKIRIN2	C6orf166, dJ486L4.2, FBI1		1	1	UPS	0	0	0	0	0	0	0	0	1		no	no		no
2227		P13716	210	ALAD	ALADH, PBGS		1	1	UPS	0	0	0	0	0	0	0	0	1		no	no		no
2228		Q9NP73	79868	ALG13	CDG1S, CXorf45, EIEE36, GLT28D1, MDS031, TDRD13, YGL047W		1	1	UPS	0	0	0	0	0	0	0	0	1		no	no		no
2229		Q8IY45	196394	AMN1	(none known)		1	1	UPS	0	0	0	0	0	0	0	0	1		no	no		no
2230		P49418	273	AMPH	AMPH1		1	1	UPS	0	0	0	0	0	0	0	0	1		no	no		no
2231		Q9H1A4	64682	ANAPC1	APC1, MCPR, TSG24		1	1	UPS	0	0	0	0	0	0	0	0	1		no	no		no
2232		Q9UM13	10393	ANAPC10	APC10, DOC1		1	1	UPS	0	0	0	0	0	0	0	0	1		no	no		no
2233		Q9BS18	25847	ANAPC13	APC13, SWM1		1	1	UPS	0	0	0	0	0	0	0	0	1		no	no		no
2234		P60006	25906	ANAPC15	APC15, C11orf51, HSPC020		1	1	UPS	0	0	0	0	0	0	0	0	1		no	no		no
2235		Q96DE5	119504	ANAPC16	APC16, bA570G20.3, C10orf104, CENP-27, MSAG		1	1	UPS	0	0	0	0	0	0	0	0	1		no	no		no
2236		Q9UJX5	29945	ANAPC4	APC4		1	1	UPS	0	0	0	0	0	0	0	0	1		no	no		no
2237		Q9UJX4	51433	ANAPC5	APC5		1	1	UPS	0	0	0	0	0	0	0	0	1		no	no		no
2238		Q9UJX3	51434	ANAPC7	APC7		1	1	UPS	0	0	0	0	0	0	0	0	1		no	no		no
2239		Q9P2R3	51479	ANKFY1	ANKHZN, BTBD23, KIAA1255, ZFYVE14		1	1	UPS	0	0	0	0	0	0	0	0	1		no	no		no
2240		Q8IZ07	88455	ANKRD13A	ANKRD13, NY-REN-25		1	1	UPS	0	0	0	0	0	0	0	0	1		no	no		no
2241		Q86YJ7	124930	ANKRD13B	(none known)		1	1	UPS	0	0	0	0	0	0	0	0	1		no	no		no
2242		Q6ZTN6	338692	ANKRD13D	(none known)		1	1	UPS	0	0	0	0	0	0	0	0	1		no	no		no
2243		Q9BZ19	140731	ANKRD60	bA196N14.3, C20orf86		1	1	UPS	0	0	0	0	0	0	0	0	1		no	no		no
2244		A6NGH8	100310846	ANKRD61	(none known)		1	1	UPS	0	0	0	0	0	0	0	0	1		no	no		no
2245		Q96BM1	122416	ANKRD9	(none known)		1	1	UPS	0	0	0	0	0	0	0	0	1		no	no		no
2246		A6NFN9	389161	ANKUB1	C3orf16		1	1	UPS	0	0	0	0	0	0	0	0	1		no	no		no
2247		O75843	8906	AP1G2	(none known)		1	1	UPS	0	0	0	0	0	0	0	0	1		no	no		no
2248		Q92624	10513	APPBP2	APP-BP2, HS.84084, PAT1		1	1	UPS	0	0	0	0	0	0	0	0	1		no	no		no
2249		O15033	9870	AREL1	FIEL1, KIAA0317		1	1	UPS	0	0	0	0	0	0	0	0	1		no	no		no
2250		Q6ZSG1	494470	ARK2C	ARKL2, RNF165, lncAMPC, RNF111L2		1	1	UPS	0	0	0	0	0	0	0	0	1		no	no		no
2251		Q96B23	147339	ARK2N	ARKL1 C18orf25		1	1	UPS	0	0	0	0	0	0	0	0	1		no	no		no
2252		Q96C12	79798	ARMC5	AIMAH2		1	1	UPS	0	0	0	0	0	0	0	0	1		no	no		no
2253		Q8IUR7	25852	ARMC8	GID5, HSPC056, S863-2, VID28		1	1	UPS	0	0	0	0	0	0	0	0	1		no	no		no
2254		P27540	405	ARNT	BHLHE2		1	1	UPS	0	0	0	0	0	0	0	0	1		no	no		no
2255		O15143	10095	ARPC1B	ARC41, IMD71, PLTEID, p40-ARC, p41-ARC		1	1	UPS	0	0	0	0	0	0	0	0	1		no	no		no
2256		P36575	407	ARR3	ARRX CAR		1	1	UPS	0	0	0	0	0	0	0	0	1		no	no		no
2257		P49407	408	ARRB1	ARR1		1	1	UPS	0	0	0	0	0	0	0	0	1		no	no		no
2258		P32121	409	ARRB2	ARB2 ARR2		1	1	UPS	0	0	0	0	0	0	0	0	1		no	no		no
2259		Q8N5I2	92714	ARRDC1	(none known)		1	1	UPS	0	0	0	0	0	0	0	0	1		no	no		no
2260		Q8TBH0	27106	ARRDC2	CLONE24945, PP2703		1	1	UPS	0	0	0	0	0	0	0	0	1		no	no		no
2261		Q96B67	57561	ARRDC3	KIAA1376, TLIMP		1	1	UPS	0	0	0	0	0	0	0	0	1		no	no		no
2262		Q8NCT1	91947	ARRDC4	(none known)		1	1	UPS	0	0	0	0	0	0	0	0	1		no	no		no
2263		A6NEK1	645432	ARRDC5	(none known)		1	1	UPS	0	0	0	0	0	0	0	0	1		no	no		no
2264		Q9Y576	51665	ASB1	ASB-1, KIAA1146		1	1	UPS	0	0	0	0	0	0	0	0	1		no	no		no
2265		Q8WXI3	136371	ASB10	GLC1F		1	1	UPS	0	0	0	0	0	0	0	0	1		no	no		no
2266		Q8WXH4	140456	ASB11	(none known)		1	1	UPS	0	0	0	0	0	0	0	0	1		no	no		no
2267		Q8WXK4	142689	ASB12	(none known)		1	1	UPS	0	0	0	0	0	0	0	0	1		no	no		no
2268		Q8WXK3	79754	ASB13	(none known)		1	1	UPS	0	0	0	0	0	0	0	0	1		no	no		no
2269		A6NK59	142686	ASB14	(none known)		1	1	UPS	0	0	0	0	0	0	0	0	1		no	no		no
2270		Q8WXK1	142685	ASB15	(none known)		1	1	UPS	0	0	0	0	0	0	0	0	1		no	no		no
2271		Q96NS5	92591	ASB16	(none known)		1	1	UPS	0	0	0	0	0	0	0	0	1		no	no		no
2272		Q8WXJ9	127247	ASB17	Asb-17		1	1	UPS	0	0	0	0	0	0	0	0	1		no	no		no
2273		Q6ZVZ8	401036	ASB18	ASB-18		1	1	UPS	0	0	0	0	0	0	0	0	1		no	no		no
2274		Q9Y575	51130	ASB3	ASB-3		1	1	UPS	0	0	0	0	0	0	0	0	1		no	no		no
2275		Q9Y574	51666	ASB4	ASB-4		1	1	UPS	0	0	0	0	0	0	0	0	1		no	no		no
2276		Q8WWX0	140458	ASB5	ASB-5		1	1	UPS	0	0	0	0	0	0	0	0	1		no	no		no
2277		Q9NWX5	140459	ASB6	(none known)		1	1	UPS	0	0	0	0	0	0	0	0	1		no	no		no
2278		Q9H672	140460	ASB7	(none known)		1	1	UPS	0	0	0	0	0	0	0	0	1		no	no		no
2279		Q9H765	140461	ASB8	PP14212		1	1	UPS	0	0	0	0	0	0	0	0	1		no	no		no
2280		Q96DX5	140462	ASB9	(none known)		1	1	UPS	0	0	0	0	0	0	0	0	1		no	no		no
2281		Q9UBL3	9070	ASH2L	ASH2, ASH2L1, ASH2L2, Bre2		1	1	UPS	0	0	0	0	0	0	0	0	1		no	no		no
2282		Q6VMQ6	55729	ATF7IP	AM, ATF-IP, MCAF, MCAF1, p621		1	1	UPS	0	0	0	0	0	0	0	0	1		no	no		no
2283		Q8WXE1	84126	ATRIP	AGS1		1	1	UPS	0	0	0	0	0	0	0	0	1		no	no		no
2284		Q92560	8314	BAP1	HUCEP-13, hucep-6, KIAA0272, UCHL2		1	1	UPS	0	0	0	0	0	0	0	0	1		no	no		no
2285		Q6ZT62	(none)	BARGIN	(none known)		1	1	UPS	0	0	0	0	0	0	0	0	1		no	no		no
2286		Q9UIG0	9031	BAZ1B	WBSC10, WBSCR10, WBSCR9, WSTF		1	1	UPS	0	0	0	0	0	0	0	0	1		no	no		no
2287		P11274	613	BCR	BCR1 D22S11		1	1	UPS	0	0	0	0	0	0	0	0	1		no	no		no
2288		Q9NZS9	51283	BFAR	BAR, RNF47		1	1	UPS	0	0	0	0	0	0	0	0	1		no	no		no
2289		O00499	274	BIN1	AMPHL		1	1	UPS	0	0	0	0	0	0	0	0	1		no	no		no
2290		Q96CA5	79444	BIRC7	KIAP, LIVIN, ML-IAP, MLIAP, RNF50		1	1	UPS	0	0	0	0	0	0	0	0	1		no	no		no
2291		Q9BX63	83990	BRIP1	BACH1 FANCJ		1	1	UPS	0	0	0	0	0	0	0	0	1		no	no		no
2292		Q9NSI6	54014	BRWD1	C21orf107, DCAF19, N143, WDR9, WRD9		1	1	UPS	0	0	0	0	0	0	0	0	1		no	no		no
2293		Q6RI45	254065	BRWD3	BRODL, DCAF20, MRX93, XLID93		1	1	UPS	0	0	0	0	0	0	0	0	1		no	no		no
2294		Q9H0C5	53339	BTBD1	C15orf1, NS5ATP8		1	1	UPS	0	0	0	0	0	0	0	0	1		no	no		no
2295		Q9BSF8	84280	BTBD10	GMRP-1, GMRP1		1	1	UPS	0	0	0	0	0	0	0	0	1		no	no		no
2296		Q32M84	118663	BTBD16	C10orf87		1	1	UPS	0	0	0	0	0	0	0	0	1		no	no		no
2297		A6NE02	388419	BTBD17	(none known)		1	1	UPS	0	0	0	0	0	0	0	0	1		no	no		no
2298		C9JJ37	149478	BTBD19	(none known)		1	1	UPS	0	0	0	0	0	0	0	0	1		no	no		no
2299		Q9BX70	55643	BTBD2	(none known)		1	1	UPS	0	0	0	0	0	0	0	0	1		no	no		no
2300		Q9Y2F9	22903	BTBD3	dJ742J24.1, KIAA0952		1	1	UPS	0	0	0	0	0	0	0	0	1		no	no		no
2301		Q96KE9	90135	BTBD6	BDPL		1	1	UPS	0	0	0	0	0	0	0	0	1		no	no		no
2302		Q9P203	55727	BTBD7	FUP1, KIAA1525		1	1	UPS	0	0	0	0	0	0	0	0	1		no	no		no
2303		Q5XKL5	284697	BTBD8	KIAA1107		1	1	UPS	0	0	0	0	0	0	0	0	1		no	no		no
2304		Q96Q07	114781	BTBD9	dJ322I12.1, KIAA1880		1	1	UPS	0	0	0	0	0	0	0	0	1		no	no		no
2305		Q9Y297	8945	BTRC	BETA-TRCP, betaTrCP, bTrCP, BTRCP, bTrCP1, FBW1A, FBXW1, FBXW1A, FWD1		1	1	UPS	0	0	0	0	0	0	0	0	1		no	no		no
2306		Q96M02	118611	C10orf90	bA422P15.2, FATS		1	1	UPS	0	0	0	0	0	0	0	0	1		no	no		no
2307		Q86Y37	143384	CACUL1	C10orf46, CAC1		1	1	UPS	0	0	0	0	0	0	0	0	1		no	no		no
2308		Q86VP6	55832	CAND1	KIAA0829, TIP120, TIP120A		1	1	UPS	0	0	0	0	0	0	0	0	1		no	no		no
2309		O75155	23066	CAND2	KIAA0667, TIP120B, Tp120b		1	1	UPS	0	0	0	0	0	0	0	0	1		no	no		no
2310		O75808	6650	CAPN15	SOLH		1	1	UPS	0	0	0	0	0	0	0	0	1		no	no		no
2311		Q9UKL3	9994	CASP8AP2	FLASH KIAA1315 RIP25		1	1	UPS	0	0	0	0	0	0	0	0	1		no	no		no
2312		Q9ULV8	23624	CBLC	CBL-3, CBL3, CBL-SL, RNF57		1	1	UPS	0	0	0	0	0	0	0	0	1		no	no		no
2313		Q75N03	79872	CBLL1	HAKAI, RNF188		1	1	UPS	0	0	0	0	0	0	0	0	1		no	no		no
2314		Q8N7E2	158506	CBLL2	CT138, HAKAIL, ZNF645		1	1	UPS	0	0	0	0	0	0	0	0	1		no	no		no
2315		Q13939	881	CCIN	BTBD20, KBTBD14		1	1	UPS	0	0	0	0	0	0	0	0	1		no	no		no
2316		Q9NPC3	57820	CCNB1IP1	C14orf18, HEI10		1	1	UPS	0	0	0	0	0	0	0	0	1		no	no		no
2317		P41002	899	CCNF	FBX1, FBXO1		1	1	UPS	0	0	0	0	0	0	0	0	1		no	no		no
2318		Q9Y5K6	23607	CD2AP	(none known)		1	1	UPS	0	0	0	0	0	0	0	0	1		no	no		no
2319		Q13042	8881	CDC16	ANAPC6, APC6, CDC16Hs, CUT9		1	1	UPS	0	0	0	0	0	0	0	0	1		no	no		no
2320		Q12834	991	CDC20	bA276H19.3, CDC20A, p55CDC		1	1	UPS	0	0	0	0	0	0	0	0	1		no	no		no
2321		Q86Y33	166979	CDC20B	G6VTS76519		1	1	UPS	0	0	0	0	0	0	0	0	1		no	no		no
2322		Q9UJX2	8697	CDC23	ANAPC8, APC8, CUT23		1	1	UPS	0	0	0	0	0	0	0	0	1		no	no		no
2323		Q8NHZ8	246184	CDC26	ANAPC12, APC12, C9orf17		1	1	UPS	0	0	0	0	0	0	0	0	1		no	no		no
2324		P30260	996	CDC27	ANAPC3, APC3, CDC27Hs, D0S1430E, D17S978E, H-NUC, HNUC, NUC2		1	1	UPS	0	0	0	0	0	0	0	0	1		no	no		no
2325		P49427	997	CDC34	E2-CDC34, UBC3, UBCH3, UBE2R1		1	1	UPS	0	0	0	0	0	0	0	0	1		no	no		no
2326		P24941	1017	CDK2	CDKN2, p33(CDK2)		1	1	UPS	0	0	0	0	0	0	0	0	1		no	no		no
2327		Q02224	1062	CENPE	CENP-E, KIF10, MCPH13, PPP1R61		1	1	UPS	0	0	0	0	0	0	0	0	1		no	no		no
2328		Q53EZ4	55165	CEP55	C10orf3, CT111, MARCH, URCC6		1	1	UPS	0	0	0	0	0	0	0	0	1		no	no		no
2329		Q99675	10668	CGRRF1	CGR19, RNF197		1	1	UPS	0	0	0	0	0	0	0	0	1		no	no		no
2330		Q12873	1107	CHD3	(none known)		1	1	UPS	0	0	0	0	0	0	0	0	1		no	no		no
2331		Q96EP1	55743	CHFR	RNF116, RNF196		1	1	UPS	0	0	0	0	0	0	0	0	1		no	no		no
2332		Q9UKJ5	26511	CHIC2	BTL		1	1	UPS	0	0	0	0	0	0	0	0	1		no	no		no
2333		O76071	9391	CIAO1	CIA1, WDR39		1	1	UPS	0	0	0	0	0	0	0	0	1		no	no		no
2334		Q9NSE2	1154	CISH	BACTS2, CIS, CIS-1, G18, SOCS		1	1	UPS	0	0	0	0	0	0	0	0	1		no	no		no
2335		Q8N3K9	202333	CMYA5	C5orf10, DTNBP2, SPRYD2, TRIM76		1	1	UPS	0	0	0	0	0	0	0	0	1		no	no		no
2336		O75128	23242	COBL	KIAA0633		1	1	UPS	0	0	0	0	0	0	0	0	1		no	no		no
2337		Q53SF7	22837	COBLL1	COBLR1, KIAA0977		1	1	UPS	0	0	0	0	0	0	0	0	1		no	no		no
2338		Q8N668	150684	COMMD1	C2orf5, MURR1		1	1	UPS	0	0	0	0	0	0	0	0	1		no	no		no
2339		P61201	9318	COPS2	ALIEN, CSN2, SGN2, TRIP15		1	1	UPS	0	0	0	0	0	0	0	0	1		no	no		no
2340		Q9UNS2	8533	COPS3	CSN3, SGN3		1	1	UPS	0	0	0	0	0	0	0	0	1		no	no		no
2341		Q9BT78	51138	COPS4	CSN4, SGN4		1	1	UPS	0	0	0	0	0	0	0	0	1		no	no		no
2342		Q7L5N1	10980	COPS6	CSN6, HVIP, MOV34-34KD		1	1	UPS	0	0	0	0	0	0	0	0	1		no	no		no
2343		Q9UBW8	50813	COPS7A	CSN7, CSN7A, DERP10, SGN7a		1	1	UPS	0	0	0	0	0	0	0	0	1		no	no		no
2344		Q9H9Q2	64708	COPS7B	CSN7B, SGN7b		1	1	UPS	0	0	0	0	0	0	0	0	1		no	no		no
2345		Q99627	10920	COPS8	COP9, CSN8, SGN8		1	1	UPS	0	0	0	0	0	0	0	0	1		no	no		no
2346		Q8WXC6	150678	COPS9	MYEOV2		1	1	UPS	0	0	0	0	0	0	0	0	1		no	no		no
2347		Q96SW2	51185	CRBN	MRT2, MRT2A		1	1	UPS	0	0	0	0	0	0	0	0	1		no	no		no
2348		Q05048	1477	CSTF1	(none known)		1	1	UPS	0	0	0	0	0	0	0	0	1		no	no		no
2349		Q9NWM3	404093	CUEDC1	(none known)		1	1	UPS	0	0	0	0	0	0	0	0	1		no	no		no
2350		Q9H467	79004	CUEDC2	bA18I14.5, C10orf66		1	1	UPS	0	0	0	0	0	0	0	0	1		no	no		no
2351		Q13617	8453	CUL2	(none known)		1	1	UPS	0	0	0	0	0	0	0	0	1		no	no		no
2352		Q93034	8065	CUL5	CUL-5, VACM-1, VACM1		1	1	UPS	0	0	0	0	0	0	0	0	1		no	no		no
2353		Q14999	9820	CUL7	3M1, CUL-7, dJ20C7.5, KIAA0076		1	1	UPS	0	0	0	0	0	0	0	0	1		no	no		no
2354		P61073	7852	CXCR4	(none known)		1	1	UPS	0	0	0	0	0	0	0	0	1		no	no		no
2355		Q9NQC7	1540	CYLD	BRSS, CDMT, CYLD1, CYLDI, EAC, KIAA0849, MFT, MFT1, SBS, TEM, USPL2		1	1	UPS	0	0	0	0	0	0	0	0	1		no	no		no
2356		Q9Y4B6	9730	DCAF1	KIAA0800, RIP, VPRBP		1	1	UPS	0	0	0	0	0	0	0	0	1		no	no		no
2357		Q5QP82	79269	DCAF10	WDR32		1	1	UPS	0	0	0	0	0	0	0	0	1		no	no		no
2358		Q8TEB1	80344	DCAF11	GL014, PRO2389, WDR23		1	1	UPS	0	0	0	0	0	0	0	0	1		no	no		no
2359		Q5VU92	139170	DCAF12L1	KIAA1892L, WDR40B		1	1	UPS	0	0	0	0	0	0	0	0	1		no	no		no
2360		Q5VW00	340578	DCAF12L2	WDR40C		1	1	UPS	0	0	0	0	0	0	0	0	1		no	no		no
2361		Q9NV06	25879	DCAF13	GM83, HSPC064, Sof1, WDSOF1		1	1	UPS	0	0	0	0	0	0	0	0	1		no	no		no
2362		Q66K64	90379	DCAF15	C19orf72		1	1	UPS	0	0	0	0	0	0	0	0	1		no	no		no
2363		Q9NXF7	54876	DCAF16	C4orf30		1	1	UPS	0	0	0	0	0	0	0	0	1		no	no		no
2364		Q5H9S7	80067	DCAF17	C20orf37, C2orf37		1	1	UPS	0	0	0	0	0	0	0	0	1		no	no		no
2365		Q8WV16	26094	DCAF4	WDR21, WDR21A		1	1	UPS	0	0	0	0	0	0	0	0	1		no	no		no
2366		Q3SXM0	285429	DCAF4L1	WDR21B		1	1	UPS	0	0	0	0	0	0	0	0	1		no	no		no
2367		Q8NA75	138009	DCAF4L2	WDR21C		1	1	UPS	0	0	0	0	0	0	0	0	1		no	no		no
2368		Q96JK2	8816	DCAF5	BCRG2, BCRP2, D14S1461E, KIAA1824, WDR22		1	1	UPS	0	0	0	0	0	0	0	0	1		no	no		no
2369		Q58WW2	55827	DCAF6	1200006M05Rik, ARCAP, IQWD1, MSTP055, NRIP, PC326		1	1	UPS	0	0	0	0	0	0	0	0	1		no	no		no
2370		P61962	10238	DCAF7	AN11, HAN11, SWAN-1, WDR68		1	1	UPS	0	0	0	0	0	0	0	0	1		no	no		no
2371		Q5TAQ9	50717	DCAF8	GAN2, H326, WDR42A		1	1	UPS	0	0	0	0	0	0	0	0	1		no	no		no
2372		A6NGE4	139425	DCAF8L1	WDR42B		1	1	UPS	0	0	0	0	0	0	0	0	1		no	no		no
2373		P0C7V8	347442	DCAF8L2	WDR42C		1	1	UPS	0	0	0	0	0	0	0	0	1		no	no		no
2374		Q6PJP8	9937	DCLRE1A	KIAA0086, PSO2, SNM1, SNM1A		1	1	UPS	0	0	0	0	0	0	0	0	1		no	no		no
2375		Q5T197	149095	DCST1	(none known)		1	1	UPS	0	0	0	0	0	0	0	0	1		no	no		no
2376		Q8IWE4	123879	DCUN1D3	44M2.4, SCCRO3		1	1	UPS	0	0	0	0	0	0	0	0	1		no	no		no
2377		Q92564	23142	DCUN1D4	KIAA0276		1	1	UPS	0	0	0	0	0	0	0	0	1		no	no		no
2378		Q9BTE7	84259	DCUN1D5	SCCRO5		1	1	UPS	0	0	0	0	0	0	0	0	1		no	no		no
2379		Q9BW61	79016	DDA1	C19orf58, PCIA1		1	1	UPS	0	0	0	0	0	0	0	0	1		no	no		no
2380		Q92466	1643	DDB2	DDBB, UV-DDB2, XPE		1	1	UPS	0	0	0	0	0	0	0	0	1		no	no		no
2381		Q9BSY9	51029	DESI2	C1orf121 FAM152A PPPDE1		1	1	UPS	0	0	0	0	0	0	0	0	1		no	no		no
2382		Q7L5Y6	55070	DET1	(none known)		1	1	UPS	0	0	0	0	0	0	0	0	1		no	no		no
2383		O60231	8449	DHX16	DBP2 DDX16 KIAA0577 PRP2		1	1	UPS	0	0	0	0	0	0	0	0	1		no	no		no
2384		Q6P158	90957	DHX57	DDX57		1	1	UPS	0	0	0	0	0	0	0	0	1		no	no		no
2385		Q9NQL9	58524	DMRT3	DMRTA3		1	1	UPS	0	0	0	0	0	0	0	0	1		no	no		no
2386		Q5VZB9	63951	DMRTA1	DMO, DMRT4		1	1	UPS	0	0	0	0	0	0	0	0	1		no	no		no
2387		Q96SC8	63950	DMRTA2	DMRT5		1	1	UPS	0	0	0	0	0	0	0	0	1		no	no		no
2388		P26358	1786	DNMT1	ADCADN, AIM, CXXC9, DNMT, HSN1E, MCMT, m.HsaI		1	1	UPS	0	0	0	0	0	0	0	0	1		no	no		no
2389		Q86TI2	91039	DPP9	DP9, DPLP9, DPP IX, DPRP-2, DPRP2		1	1	UPS	0	0	0	0	0	0	0	0	1		no	no		no
2390		Q9NZJ0	51514	DTL	CDT2, CDW1, DCAF2, L2DTL, RAMP		1	1	UPS	0	0	0	0	0	0	0	0	1		no	no		no
2391		Q86Y01	1840	DTX1	hDx-1, RNF140		1	1	UPS	0	0	0	0	0	0	0	0	1		no	no		no
2392		Q86UW9	113878	DTX2	KIAA1528, RNF58		1	1	UPS	0	0	0	0	0	0	0	0	1		no	no		no
2393		Q8N9I9	196403	DTX3	deltex3, RNF154		1	1	UPS	0	0	0	0	0	0	0	0	1		no	no		no
2394		Q8TDB6	151636	DTX3L	BBAP, RNF143		1	1	UPS	0	0	0	0	0	0	0	0	1		no	no		no
2395		Q9Y2E6	23220	DTX4	KIAA0937, RNF155		1	1	UPS	0	0	0	0	0	0	0	0	1		no	no		no
2396		Q66K89	1877	E4F1	E4F		1	1	UPS	0	0	0	0	0	0	0	0	1		no	no		no
2397		Q5VYK3	23392	ECPAS	ECM29, KIAA0368		1	1	UPS	0	0	0	0	0	0	0	0	1		no	no		no
2398		Q008S8	345930	ECT2L	ARHGEF32, C6orf91, dJ509I19.2, dJ509I19.3, dJ509I19.5, FBXO49, LFDH		1	1	UPS	0	0	0	0	0	0	0	0	1		no	no		no
2399		Q15075	8411	EEA1	MST105, MSTP105, ZFYVE2		1	1	UPS	0	0	0	0	0	0	0	0	1		no	no		no
2400		P11161	1959	EGR2	AT591, CHN1, CMT1D, CMT4E, KROX20		1	1	UPS	0	0	0	0	0	0	0	0	1		no	no		no
2401		Q14241	6924	ELOA	SIII, SIII p110, TCEB3, TCEB3A		1	1	UPS	0	0	0	0	0	0	0	0	1		no	no		no
2402		Q15369	6921	ELOC	SIII, TCEB1		1	1	UPS	0	0	0	0	0	0	0	0	1		no	no		no
2403		O14682	8507	ENC1	CCL28, ENC-1, KLHL35, KLHL37, NRPB, PIG10, TP53I10		1	1	UPS	0	0	0	0	0	0	0	0	1		no	no		no
2404		Q15884	9413	ENTREP1	C9orf61, ENTREP, X123		1	1	UPS	0	0	0	0	0	0	0	0	1		no	no		no
2405		Q9Y6I3	29924	EPN1	(none known)		1	1	UPS	0	0	0	0	0	0	0	0	1		no	no		no
2406		O95208	22905	EPN2	EHB21, KIAA1065		1	1	UPS	0	0	0	0	0	0	0	0	1		no	no		no
2407		Q9H201	55040	EPN3	(none known)		1	1	UPS	0	0	0	0	0	0	0	0	1		no	no		no
2408		P42566	2060	EPS15	AF-1P, AF1P, MLLT5		1	1	UPS	0	0	0	0	0	0	0	0	1		no	no		no
2409		P28715	2073	ERCC5	COFS3, ERCC5-201, ERCM2, UVDR, XPG, XPGC		1	1	UPS	0	0	0	0	0	0	0	0	1		no	no		no
2410		Q03468	2074	ERCC6	CSB		1	1	UPS	0	0	0	0	0	0	0	0	1		no	no		no
2411		Q2NKX8	54821	ERCC6L	PICH, RAD26L		1	1	UPS	0	0	0	0	0	0	0	0	1		no	no		no
2412		Q13216	1161	ERCC8	CKN1, CSA, UVSS2		1	1	UPS	0	0	0	0	0	0	0	0	1		no	no		no
2413		P03372	2099	ESR1	ESR NR3A1		1	1	UPS	0	0	0	0	0	0	0	0	1		no	no		no
2414		Q01844	2130	EWSR1	bK984G1.4, EWS, EWS-FLI1		1	1	UPS	0	0	0	0	0	0	0	0	1		no	no		no
2415		Q6NZ36	199990	FAAP20	C1orf86, FP7162		1	1	UPS	0	0	0	0	0	0	0	0	1		no	no		no
2416		Q5TYM5	729533	FAM72A	UGENE		1	1	UPS	0	0	0	0	0	0	0	0	1		no	no		no
2417		Q9Y2M0	22909	FAN1	hFAN1, KIAA1018, KMIN, MTMR15		1	1	UPS	0	0	0	0	0	0	0	0	1		no	no		no
2418		O15360	2175	FANCA	FA, FA1, FAA, FACA, FA-H, FAH, FANCH		1	1	UPS	0	0	0	0	0	0	0	0	1		no	no		no
2419		Q8NB91	2187	FANCB	FA2, FAAP90, FAAP95, FAB, FACB		1	1	UPS	0	0	0	0	0	0	0	0	1		no	no		no
2420		Q00597	2176	FANCC	FA3, FAC, FACC		1	1	UPS	0	0	0	0	0	0	0	0	1		no	no		no
2421		Q9BXW9	2177	FANCD2	FACD		1	1	UPS	0	0	0	0	0	0	0	0	1		no	no		no
2422		Q9HB96	2178	FANCE	FACE, FAE		1	1	UPS	0	0	0	0	0	0	0	0	1		no	no		no
2423		Q9NPI8	2188	FANCF	FAF		1	1	UPS	0	0	0	0	0	0	0	0	1		no	no		no
2424		O15287	2189	FANCG	FAG, XRCC9		1	1	UPS	0	0	0	0	0	0	0	0	1		no	no		no
2425		Q8NFZ0	84893	FBH1	Fbx18, FBX18, FBXO18, hFBH1		1	1	UPS	0	0	0	0	0	0	0	0	1		no	no		no
2426		Q9NXK8	54850	FBXL12	Fbl12, FBL12		1	1	UPS	0	0	0	0	0	0	0	0	1		no	no		no
2427		Q8NEE6	222235	FBXL13	CFAP169, DRC6, Fbl13, FBL13		1	1	UPS	0	0	0	0	0	0	0	0	1		no	no		no
2428		Q8N1E6	144699	FBXL14	Fbl14, FBL14		1	1	UPS	0	0	0	0	0	0	0	0	1		no	no		no
2429		Q9H469	79176	FBXL15	Fbl15, FBXO37, JET, PSD		1	1	UPS	0	0	0	0	0	0	0	0	1		no	no		no
2430		Q8N461	146330	FBXL16	C16orf22, c380A1.1, Fbl16, FBL16		1	1	UPS	0	0	0	0	0	0	0	0	1		no	no		no
2431		Q9UF56	64839	FBXL17	Fbl17, Fbx13, FBXO13		1	1	UPS	0	0	0	0	0	0	0	0	1		no	no		no
2432		Q96ME1	80028	FBXL18	Fbl18, FBL18		1	1	UPS	0	0	0	0	0	0	0	0	1		no	no		no
2433		Q6PCT2	54620	FBXL19	CXXC11, Fbl19, FBL19, JHDM1C		1	1	UPS	0	0	0	0	0	0	0	0	1		no	no		no
2434		Q9UKC9	25827	FBXL2	FBL2, FBL3		1	1	UPS	0	0	0	0	0	0	0	0	1		no	no		no
2435		Q96IG2	84961	FBXL20	Fbl2, FBL2, Fbl20		1	1	UPS	0	0	0	0	0	0	0	0	1		no	no		no
2436		Q9UKT6	26223	FBXL21P	Fbl21, FBL21, FBL3, FBL3B, FBXL21, FBXL3B, FBXL3P		1	1	UPS	0	0	0	0	0	0	0	0	1		no	no		no
2437		Q6P050	283807	FBXL22	Fbl22		1	1	UPS	0	0	0	0	0	0	0	0	1		no	no		no
2438		Q9UKT7	26224	FBXL3	FBL3, FBL3A, FBXL3A, IDDSFAS		1	1	UPS	0	0	0	0	0	0	0	0	1		no	no		no
2439		Q9UKA2	26235	FBXL4	FBL4, FBL5, MTDPS13		1	1	UPS	0	0	0	0	0	0	0	0	1		no	no		no
2440		Q9UKA1	26234	FBXL5	FBL4, FBL5, FLR1		1	1	UPS	0	0	0	0	0	0	0	0	1		no	no		no
2441		Q8N531	26233	FBXL6	FBL6, FBL6A, PP14630		1	1	UPS	0	0	0	0	0	0	0	0	1		no	no		no
2442		Q9UJT9	23194	FBXL7	FBL6, FBL7, KIAA0840		1	1	UPS	0	0	0	0	0	0	0	0	1		no	no		no
2443		Q96CD0	55336	FBXL8	FBL8		1	1	UPS	0	0	0	0	0	0	0	0	1		no	no		no
2444		Q9UK96	26267	FBXO10	FBX10, PRMT11		1	1	UPS	0	0	0	0	0	0	0	0	1		no	no		no
2445		Q86XK2	80204	FBXO11	FBX11, IDDFBA, PRMT9, UBR6, UG063H01, VIT1		1	1	UPS	0	0	0	0	0	0	0	0	1		no	no		no
2446		Q8NCQ5	201456	FBXO15	FBX15		1	1	UPS	0	0	0	0	0	0	0	0	1		no	no		no
2447		Q8IX29	157574	FBXO16	FBX16		1	1	UPS	0	0	0	0	0	0	0	0	1		no	no		no
2448		Q96EF6	115290	FBXO17	FBG4, Fbx17, FBX17, FBX26, FBXO26		1	1	UPS	0	0	0	0	0	0	0	0	1		no	no		no
2449		Q9UK22	26232	FBXO2	FBG1, Fbs1, FBX2, NFB42, OCP1		1	1	UPS	0	0	0	0	0	0	0	0	1		no	no		no
2450		O94952	23014	FBXO21	FBX21, KIAA0875		1	1	UPS	0	0	0	0	0	0	0	0	1		no	no		no
2451		Q8NEZ5	26263	FBXO22	FBX22, FISTC1		1	1	UPS	0	0	0	0	0	0	0	0	1		no	no		no
2452		O75426	26261	FBXO24	FBX24		1	1	UPS	0	0	0	0	0	0	0	0	1		no	no		no
2453		Q8TCJ0	26260	FBXO25	FBX25		1	1	UPS	0	0	0	0	0	0	0	0	1		no	no		no
2454		Q8NI29	126433	FBXO27	FBG5, Fbx27, FBX27		1	1	UPS	0	0	0	0	0	0	0	0	1		no	no		no
2455		Q9NVF7	23219	FBXO28	CENP-30, Fbx28, KIAA0483		1	1	UPS	0	0	0	0	0	0	0	0	1		no	no		no
2456		Q9UK99	26273	FBXO3	FBA, FBX3		1	1	UPS	0	0	0	0	0	0	0	0	1		no	no		no
2457		Q8TB52	84085	FBXO30	Fbx30, FBX30		1	1	UPS	0	0	0	0	0	0	0	0	1		no	no		no
2458		Q5XUX0	79791	FBXO31	FBX14, Fbx31, FBX31, FBXO14, MRT45, pp2386		1	1	UPS	0	0	0	0	0	0	0	0	1		no	no		no
2459		Q969P5	114907	FBXO32	Fbx32, MAFbx		1	1	UPS	0	0	0	0	0	0	0	0	1		no	no		no
2460		Q7Z6M2	254170	FBXO33	BMND12, c14_5247, Fbx33, FBX33		1	1	UPS	0	0	0	0	0	0	0	0	1		no	no		no
2461		Q9NWN3	55030	FBXO34	CGI-301, Fbx34, FBX34		1	1	UPS	0	0	0	0	0	0	0	0	1		no	no		no
2462		Q8NEA4	130888	FBXO36	Fbx36, FBX36		1	1	UPS	0	0	0	0	0	0	0	0	1		no	no		no
2463		Q6PIJ6	81545	FBXO38	Fbx38, HMN2D, MOKA, SP329		1	1	UPS	0	0	0	0	0	0	0	0	1		no	no		no
2464		Q8N4B4	162517	FBXO39	CT144, FBOX39, Fbx39, FBX39		1	1	UPS	0	0	0	0	0	0	0	0	1		no	no		no
2465		Q9UKT5	26272	FBXO4	FBX4		1	1	UPS	0	0	0	0	0	0	0	0	1		no	no		no
2466		Q9UH90	51725	FBXO40	FBX40, KIAA1195		1	1	UPS	0	0	0	0	0	0	0	0	1		no	no		no
2467		Q8TF61	150726	FBXO41	FBX41, KIAA1940		1	1	UPS	0	0	0	0	0	0	0	0	1		no	no		no
2468		Q6P3S6	54455	FBXO42	Fbx42, FBX42, JFK, KIAA1332		1	1	UPS	0	0	0	0	0	0	0	0	1		no	no		no
2469		Q4G163	286151	FBXO43	EMI2, ERP1, FBX43		1	1	UPS	0	0	0	0	0	0	0	0	1		no	no		no
2470		Q9H4M3	93611	FBXO44	FBG3, FBX30, Fbx44, FBX44, FBX6A, Fbxo6a, FBXO6A		1	1	UPS	0	0	0	0	0	0	0	0	1		no	no		no
2471		P0C2W1	200933	FBXO45	Fbx45, FBX45		1	1	UPS	0	0	0	0	0	0	0	0	1		no	no		no
2472		Q6PJ61	23403	FBXO46	20D7-FC4, Fbx46, FBX46, FBXO34L		1	1	UPS	0	0	0	0	0	0	0	0	1		no	no		no
2473		Q5MNV8	494188	FBXO47	(none known)		1	1	UPS	0	0	0	0	0	0	0	0	1		no	no		no
2474		Q5FWF7	554251	FBXO48	FBX48		1	1	UPS	0	0	0	0	0	0	0	0	1		no	no		no
2475		Q9UKT4	26271	FBXO5	EMI1, FBX5, Fbxo31		1	1	UPS	0	0	0	0	0	0	0	0	1		no	no		no
2476		Q9NRD1	26270	FBXO6	FBG2, FBS2, FBX6, Fbx6b		1	1	UPS	0	0	0	0	0	0	0	0	1		no	no		no
2477		Q9NRD0	26269	FBXO8	DC10, FBS, FBX8		1	1	UPS	0	0	0	0	0	0	0	0	1		no	no		no
2478		Q9UK97	26268	FBXO9	dJ341E18.2, FBX9, NY-REN-57, VCIA1		1	1	UPS	0	0	0	0	0	0	0	0	1		no	no		no
2479		Q5XX13	10517	FBXW10	Fbw10, HREP, SM25H2, SM2SH2		1	1	UPS	0	0	0	0	0	0	0	0	1		no	no		no
2480		O95170	374286	FBXW10B	C17orf1, C17orf1A, CDRT1, FBXW10P1, HREP, SM25H2		1	1	UPS	0	0	0	0	0	0	0	0	1		no	no		no
2481		Q9UKB1	23291	FBXW11	BTRC2, BTRCP2, Fbw11, FBW1B, FBXW1B, Hos, KIAA0696, NEDJED		1	1	UPS	0	0	0	0	0	0	0	0	1		no	no		no
2482		Q6X9E4	285231	FBXW12	FBW12, FBXO12, FBXO35		1	1	UPS	0	0	0	0	0	0	0	0	1		no	no		no
2483		Q9UKT8	26190	FBXW2	FBW2, Fwd2, FWD2, Md6		1	1	UPS	0	0	0	0	0	0	0	0	1		no	no		no
2484		Q5XUX1	84261	FBXW9	Fbw9, FBW9, MEC-15		1	1	UPS	0	0	0	0	0	0	0	0	1		no	no		no
2485		Q9BSK4	55527	FEM1A	EPRAP		1	1	UPS	0	0	0	0	0	0	0	0	1		no	no		no
2486		Q9UK73	10116	FEM1B	F1AA, F1A-ALPHA, FEM1-beta		1	1	UPS	0	0	0	0	0	0	0	0	1		no	no		no
2487		Q96JP0	56929	FEM1C	EUROIMAGE686608, EUROIMAGE783647, FEM1A, KIAA1785		1	1	UPS	0	0	0	0	0	0	0	0	1		no	no		no
2488		Q16595	2395	FXN	FRDA X25		1	1	UPS	0	0	0	0	0	0	0	0	1		no	no		no
2489		Q9UM11	51343	FZR1	CDC20C, CDH1, FYR, FZR, FZR2, HCDH, HCDH1, KIAA1242		1	1	UPS	0	0	0	0	0	0	0	0	1		no	no		no
2490		Q9H2C0	8139	GAN	GAN1, GIG, KLHL16		1	1	UPS	0	0	0	0	0	0	0	0	1		no	no		no
2491		P30793	2643	GCH1	DYT5 GCH		1	1	UPS	0	0	0	0	0	0	0	0	1		no	no		no
2492		Q96QF7	93953	GCNA	ACRC		1	1	UPS	0	0	0	0	0	0	0	0	1		no	no		no
2493		Q9UJY5	26088	GGA1	(none known)		1	1	UPS	0	0	0	0	0	0	0	0	1		no	no		no
2494		Q9UJY4	23062	GGA2	KIAA1080, VEAR		1	1	UPS	0	0	0	0	0	0	0	0	1		no	no		no
2495		Q9NZ52	23163	GGA3	KIAA0154		1	1	UPS	0	0	0	0	0	0	0	0	1		no	no		no
2496		Q8IVV7	79018	GID4	C17orf39, VID2, VID24		1	1	UPS	0	0	0	0	0	0	0	0	1		no	no		no
2497		Q9NWU2	54994	GID8	C20orf11, TWA1		1	1	UPS	0	0	0	0	0	0	0	0	1		no	no		no
2498		Q5VSY0	80318	GKAP1	GKAP42		1	1	UPS	0	0	0	0	0	0	0	0	1		no	no		no
2499		Q92990	11146	GLMN	FAP, FAP48, FAP68, FKBPAP, GLML, GVM, VMGLOM		1	1	UPS	0	0	0	0	0	0	0	0	1		no	no		no
2500		Q96IK5	64395	GMCL1	BTBD13, GCL, GCL1, SPATA29		1	1	UPS	0	0	0	0	0	0	0	0	1		no	no		no
2501		Q8NEA9	64396	GMCL2	GCL, GMCL1L, GMCL1P1		1	1	UPS	0	0	0	0	0	0	0	0	1		no	no		no
2502		P62879	2783	GNB2	(none known)		1	1	UPS	0	0	0	0	0	0	0	0	1		no	no		no
2503		P16520	2784	GNB3	CSNB1H		1	1	UPS	0	0	0	0	0	0	0	0	1		no	no		no
2504		Q13098	2873	GPS1	COPS1, CSN1, SGN1		1	1	UPS	0	0	0	0	0	0	0	0	1		no	no		no
2505		Q8IYU2	57531	HACE1	KIAA1320, SPPRS		1	1	UPS	0	0	0	0	0	0	0	0	1		no	no		no
2506		P56524	9759	HDAC4	KIAA0288		1	1	UPS	0	0	0	0	0	0	0	0	1		no	no		no
2507		Q9ULT8	25831	HECTD1	EULIR, KIAA1131		1	1	UPS	0	0	0	0	0	0	0	0	1		no	no		no
2508		Q5U5R9	143279	HECTD2	(none known)		1	1	UPS	0	0	0	0	0	0	0	0	1		no	no		no
2509		Q5T447	79654	HECTD3	(none known)		1	1	UPS	0	0	0	0	0	0	0	0	1		no	no		no
2510		Q9Y4D8	283450	HECTD4	C12ord51, C12orf51, HEEL, KIAA0614, POTAGE		1	1	UPS	0	0	0	0	0	0	0	0	1		no	no		no
2511		Q76N89	23072	HECW1	KIAA0322, NEDL1		1	1	UPS	0	0	0	0	0	0	0	0	1		no	no		no
2512		Q9P2P5	57520	HECW2	KIAA1301, NDHSAL, NEDL2		1	1	UPS	0	0	0	0	0	0	0	0	1		no	no		no
2513		Q15034	8916	HERC3	KIAA0032		1	1	UPS	0	0	0	0	0	0	0	0	1		no	no		no
2514		Q5GLZ8	26091	HERC4	KIAA1593		1	1	UPS	0	0	0	0	0	0	0	0	1		no	no		no
2515		O14964	9146	HGS	HRS		1	1	UPS	0	0	0	0	0	0	0	0	1		no	no		no
2516		Q9H2X6	28996	HIPK2	PRO0593		1	1	UPS	0	0	0	0	0	0	0	0	1		no	no		no
2517		Q14527	6596	HLTF	HIP116, HIP116A, HLTF1, RNF80, SMARCA3, SNF2L3, ZBU1		1	1	UPS	0	0	0	0	0	0	0	0	1		no	no		no
2518		P17483	3214	HOXB4	HOX2F		1	1	UPS	0	0	0	0	0	0	0	0	1		no	no		no
2519		Q9P2D0	25998	IBTK	BTBD26, BTKI, KIAA1417		1	1	UPS	0	0	0	0	0	0	0	0	1		no	no		no
2520		P40305	3429	IFI27	(none known)		1	1	UPS	0	0	0	0	0	0	0	0	1		no	no		no
2521		Q9BYX4	64135	IFIH1	MDA5 RH116		1	1	UPS	0	0	0	0	0	0	0	0	1		no	no		no
2522		Q9H6K1	64771	ILRUN	C6orf106, dJ391O22.4, FP852		1	1	UPS	0	0	0	0	0	0	0	0	1		no	no		no
2523		Q9P2X3	55364	IMPACT	RWDD5		1	1	UPS	0	0	0	0	0	0	0	0	1		no	no		no
2524		Q9UK53	3621	ING1	(none known)		1	1	UPS	0	0	0	0	0	0	0	0	1		no	no		no
2525		Q9UNL4	51147	ING4	(none known)		1	1	UPS	0	0	0	0	0	0	0	0	1		no	no		no
2526		O15357	3636	INPPL1	SHIP2		1	1	UPS	0	0	0	0	0	0	0	0	1		no	no		no
2527		Q9Y573	3652	IPP	KLHL27		1	1	UPS	0	0	0	0	0	0	0	0	1		no	no		no
2528		Q8NA54	154865	IQUB	(none known)		1	1	UPS	0	0	0	0	0	0	0	0	1		no	no		no
2529		Q8IU81	26145	IRF2BP1	(none known)		1	1	UPS	0	0	0	0	0	0	0	0	1		no	no		no
2530		Q7Z5L9	359948	IRF2BP2	CVID14		1	1	UPS	0	0	0	0	0	0	0	0	1		no	no		no
2531		Q9H1B7	64207	IRF2BPL	C14orf4, EAP1, KIAA1865, NEDAMSS		1	1	UPS	0	0	0	0	0	0	0	0	1		no	no		no
2532		P05161	9636	ISG15	G1P2, hUCRP, IFI15, IMD38, IP17, UCRP		1	1	UPS	0	0	0	0	0	0	0	0	1		no	no		no
2533		Q96J02	83737	ITCH	ADMFD, AIF4, AIP4, NAPP1		1	1	UPS	0	0	0	0	0	0	0	0	1		no	no		no
2534		Q9Y6Y0	10625	IVNS1ABP	ARA3, FLARA3, HSPC068, IMD70, KLHL39, ND1, NS-1, NS1-BP, NS1BP		1	1	UPS	0	0	0	0	0	0	0	0	1		no	no		no
2535		Q9NQC1	23338	JADE2	JADE-2, KIAA0239, PHF15		1	1	UPS	0	0	0	0	0	0	0	0	1		no	no		no
2536		Q92833	3720	JARID2	JMJ		1	1	UPS	0	0	0	0	0	0	0	0	1		no	no		no
2537		Q15040	9929	JOSD1	dJ508I15.2, JSPH1, KIAA0063		1	1	UPS	0	0	0	0	0	0	0	0	1		no	no		no
2538		Q8TAC2	126119	JOSD2	SBBI54		1	1	UPS	0	0	0	0	0	0	0	0	1		no	no		no
2539		Q92831	8850	KAT2B	PCAF		1	1	UPS	0	0	0	0	0	0	0	0	1		no	no		no
2540		O94819	9920	KBTBD11	CMLAP, KIAA0711, KLHDC7C		1	1	UPS	0	0	0	0	0	0	0	0	1		no	no		no
2541		Q3ZCT8	166348	KBTBD12	KLHDC6		1	1	UPS	0	0	0	0	0	0	0	0	1		no	no		no
2542		C9JR72	390594	KBTBD13	HCG1645727, NEM6		1	1	UPS	0	0	0	0	0	0	0	0	1		no	no		no
2543		Q8IY47	25948	KBTBD2	BKLHD1, KIAA1489		1	1	UPS	0	0	0	0	0	0	0	0	1		no	no		no
2544		Q8NAB2	143879	KBTBD3	BKLHD3		1	1	UPS	0	0	0	0	0	0	0	0	1		no	no		no
2545		Q9NVX7	55709	KBTBD4	BKLHD4, HSPC252		1	1	UPS	0	0	0	0	0	0	0	0	1		no	no		no
2546		Q86V97	89890	KBTBD6	(none known)		1	1	UPS	0	0	0	0	0	0	0	0	1		no	no		no
2547		Q8WVZ9	84078	KBTBD7	(none known)		1	1	UPS	0	0	0	0	0	0	0	0	1		no	no		no
2548		Q8NFY9	84541	KBTBD8	KIAA1842, TA-KRP, TAKRP		1	1	UPS	0	0	0	0	0	0	0	0	1		no	no		no
2549		Q9H3F6	83892	KCTD10	BTBD28, hBACURD3, MSTP028, ULR061, ULRO61		1	1	UPS	0	0	0	0	0	0	0	0	1		no	no		no
2550		Q693B1	147040	KCTD11	C17orf36, KCASH1, REN, REN/KCTD11		1	1	UPS	0	0	0	0	0	0	0	0	1		no	no		no
2551		Q8WZ19	253980	KCTD13	BACURD1, FKSG86, hBACURD1, PDIP1, POLDIP1		1	1	UPS	0	0	0	0	0	0	0	0	1		no	no		no
2552		Q8N5Z5	79734	KCTD17	(none known)		1	1	UPS	0	0	0	0	0	0	0	0	1		no	no		no
2553		Q6PI47	130535	KCTD18	(none known)		1	1	UPS	0	0	0	0	0	0	0	0	1		no	no		no
2554		Q14681	23510	KCTD2	KIAA0176		1	1	UPS	0	0	0	0	0	0	0	0	1		no	no		no
2555		Q7Z5Y7	222658	KCTD20	C6orf69, dJ108K11.3		1	1	UPS	0	0	0	0	0	0	0	0	1		no	no		no
2556		Q4G0X4	283219	KCTD21	KCASH2		1	1	UPS	0	0	0	0	0	0	0	0	1		no	no		no
2557		Q9Y597	51133	KCTD3	NY-REN-45		1	1	UPS	0	0	0	0	0	0	0	0	1		no	no		no
2558		Q9NXV2	54442	KCTD5	(none known)		1	1	UPS	0	0	0	0	0	0	0	0	1		no	no		no
2559		Q8NC69	200845	KCTD6	KCASH3		1	1	UPS	0	0	0	0	0	0	0	0	1		no	no		no
2560		Q96MP8	154881	KCTD7	(none known)		1	1	UPS	0	0	0	0	0	0	0	0	1		no	no		no
2561		Q7L273	54793	KCTD9	BTBD27		1	1	UPS	0	0	0	0	0	0	0	0	1		no	no		no
2562		Q9Y2K7	22992	KDM2A	CXXC8, FBL11, FBL7, FBXL11, JHDM1A, LILINA		1	1	UPS	0	0	0	0	0	0	0	0	1		no	no		no
2563		Q8NHM5	84678	KDM2B	CXXC2, Fbl10, FBXL10, JHDM1B, PCCX2		1	1	UPS	0	0	0	0	0	0	0	0	1		no	no		no
2564		O15037	23351	KHNYN	KIAA0323		1	1	UPS	0	0	0	0	0	0	0	0	1		no	no		no
2565		Q9HCI6	57691	KIAA1586	(none known)		1	1	UPS	0	0	0	0	0	0	0	0	1		no	no		no
2566		Q13351	10661	KLF1	EKLF		1	1	UPS	0	0	0	0	0	0	0	0	1		no	no		no
2567		O43474	9314	KLF4	EZF, GKLF		1	1	UPS	0	0	0	0	0	0	0	0	1		no	no		no
2568		Q8N7A1	122773	KLHDC1	MST025		1	1	UPS	0	0	0	0	0	0	0	0	1		no	no		no
2569		Q6PID8	23008	KLHDC10	KIAA0265, slim		1	1	UPS	0	0	0	0	0	0	0	0	1		no	no		no
2570		Q9Y2U9	23588	KLHDC2	HCA33, HCLP-1, HCLP1, LCP		1	1	UPS	0	0	0	0	0	0	0	0	1		no	no		no
2571		Q9BQ90	116138	KLHDC3	dJ20C7.3, PEAS		1	1	UPS	0	0	0	0	0	0	0	0	1		no	no		no
2572		Q9NR64	57626	KLHL1	KIAA1490, MRP2		1	1	UPS	0	0	0	0	0	0	0	0	1		no	no		no
2573		Q6JEL2	317719	KLHL10	SPGF11		1	1	UPS	0	0	0	0	0	0	0	0	1		no	no		no
2574		Q9NVR0	55175	KLHL11	(none known)		1	1	UPS	0	0	0	0	0	0	0	0	1		no	no		no
2575		Q53G59	59349	KLHL12	C3IP1, DKIR		1	1	UPS	0	0	0	0	0	0	0	0	1		no	no		no
2576		Q9P2N7	90293	KLHL13	BKLHD2, KIAA1309		1	1	UPS	0	0	0	0	0	0	0	0	1		no	no		no
2577		Q9P2G3	57565	KLHL14	KIAA1384		1	1	UPS	0	0	0	0	0	0	0	0	1		no	no		no
2578		Q96M94	80311	KLHL15	HEL-S-305, KIAA1677		1	1	UPS	0	0	0	0	0	0	0	0	1		no	no		no
2579		Q6TDP4	339451	KLHL17	AF		1	1	UPS	0	0	0	0	0	0	0	0	1		no	no		no
2580		O94889	23276	KLHL18	KIAA0795		1	1	UPS	0	0	0	0	0	0	0	0	1		no	no		no
2581		O95198	11275	KLHL2	ABP-KELCH, MAV, MAYVEN		1	1	UPS	0	0	0	0	0	0	0	0	1		no	no		no
2582		Q9UJP4	9903	KLHL21	KIAA0469		1	1	UPS	0	0	0	0	0	0	0	0	1		no	no		no
2583		Q8NBE8	151230	KLHL23	DITHP		1	1	UPS	0	0	0	0	0	0	0	0	1		no	no		no
2584		Q6TFL4	54800	KLHL24	DRE1, EBSSH, KRIP6		1	1	UPS	0	0	0	0	0	0	0	0	1		no	no		no
2585		Q9H0H3	64410	KLHL25	ENC-2, ENC2		1	1	UPS	0	0	0	0	0	0	0	0	1		no	no		no
2586		Q53HC5	55295	KLHL26	(none known)		1	1	UPS	0	0	0	0	0	0	0	0	1		no	no		no
2587		Q9NXS3	54813	KLHL28	BTBD5		1	1	UPS	0	0	0	0	0	0	0	0	1		no	no		no
2588		Q96CT2	114818	KLHL29	KBTBD9, KIAA1921		1	1	UPS	0	0	0	0	0	0	0	0	1		no	no		no
2589		Q9UH77	26249	KLHL3	KIAA1129, PHA2D		1	1	UPS	0	0	0	0	0	0	0	0	1		no	no		no
2590		Q0D2K2	377007	KLHL30	(none known)		1	1	UPS	0	0	0	0	0	0	0	0	1		no	no		no
2591		Q9H511	401265	KLHL31	bA345L23.2, BKLHD6, KBTBD1, KLHL		1	1	UPS	0	0	0	0	0	0	0	0	1		no	no		no
2592		Q96NJ5	114792	KLHL32	BKLHD5, dJ21F7.1, KIAA1900, UG0030H05		1	1	UPS	0	0	0	0	0	0	0	0	1		no	no		no
2593		A6NCF5	123103	KLHL33	(none known)		1	1	UPS	0	0	0	0	0	0	0	0	1		no	no		no
2594		Q8N239	257240	KLHL34	(none known)		1	1	UPS	0	0	0	0	0	0	0	0	1		no	no		no
2595		Q6PF15	283212	KLHL35	(none known)		1	1	UPS	0	0	0	0	0	0	0	0	1		no	no		no
2596		Q8N4N3	79786	KLHL36	C16orf44		1	1	UPS	0	0	0	0	0	0	0	0	1		no	no		no
2597		Q2WGJ6	340359	KLHL38	C8orfK36, C8ORFK36		1	1	UPS	0	0	0	0	0	0	0	0	1		no	no		no
2598		Q9C0H6	56062	KLHL4	DKELCHL, KHL4, KIAA1687		1	1	UPS	0	0	0	0	0	0	0	0	1		no	no		no
2599		Q2TBA0	131377	KLHL40	KBTBD5, NEM8, SRYP, SYRP		1	1	UPS	0	0	0	0	0	0	0	0	1		no	no		no
2600		O60662	10324	KLHL41	KBTBD10, Krp1, KRP1, SARCOSIN		1	1	UPS	0	0	0	0	0	0	0	0	1		no	no		no
2601		Q9P2K6	57542	KLHL42	Ctb9, KIAA1340, KLHDC5		1	1	UPS	0	0	0	0	0	0	0	0	1		no	no		no
2602		Q96PQ7	51088	KLHL5	(none known)		1	1	UPS	0	0	0	0	0	0	0	0	1		no	no		no
2603		Q8WZ60	89857	KLHL6	(none known)		1	1	UPS	0	0	0	0	0	0	0	0	1		no	no		no
2604		Q8IXQ5	55975	KLHL7	CISS3, KLHL6, PERCHING, SBBI26		1	1	UPS	0	0	0	0	0	0	0	0	1		no	no		no
2605		Q9P2G9	57563	KLHL8	KIAA1378		1	1	UPS	0	0	0	0	0	0	0	0	1		no	no		no
2606		Q9P2J3	55958	KLHL9	KIAA1354		1	1	UPS	0	0	0	0	0	0	0	0	1		no	no		no
2607		Q03164	4297	KMT2A	ALL1 CXXC7 HRX HTRX MLL MLL1 TRX1		1	1	UPS	0	0	0	0	0	0	0	0	1		no	no		no
2608		Q9UMN6	9757	KMT2B	HRX2 KIAA0304 MLL2 MLL4 TRX2 WBP7		1	1	UPS	0	0	0	0	0	0	0	0	1		no	no		no
2609		Q8NEZ4	58508	KMT2C	HALR, KIAA1506, KLEFS2, MLL3		1	1	UPS	0	0	0	0	0	0	0	0	1		no	no		no
2610		O14686	8085	KMT2D	AAD10, ALR, CAGL114, KABUK1, KMS, MLL2, MLL4, TNRC21		1	1	UPS	0	0	0	0	0	0	0	0	1		no	no		no
2611		O95835	9113	LATS1	WARTS, wts		1	1	UPS	0	0	0	0	0	0	0	0	1		no	no		no
2612		Q9NRM7	26524	LATS2	KPM		1	1	UPS	0	0	0	0	0	0	0	0	1		no	no		no
2613		P06239	3932	LCK	(none known)		1	1	UPS	0	0	0	0	0	0	0	0	1		no	no		no
2614		Q08380	3959	LGALS3BP	90K, BTBD17B, CyCAP, gp90, M2BP, MAC-2-BP, TANGO10B		1	1	UPS	0	0	0	0	0	0	0	0	1		no	no		no
2615		Q6UX01	55716	LMBR1L	KIAA1174 LIMR		1	1	UPS	0	0	0	0	0	0	0	0	1		no	no		no
2616		Q8WWI1	4008	LMO7	FBX20 FBXO20 KIAA0858		1	1	UPS	0	0	0	0	0	0	0	0	1		no	no		no
2617		Q8TBB1	84708	LNX1	LNX, MPDZ, PDZRN2		1	1	UPS	0	0	0	0	0	0	0	0	1		no	no		no
2618		Q8N448	222484	LNX2	PDZRN1		1	1	UPS	0	0	0	0	0	0	0	0	1		no	no		no
2619		A0A2R8Y4M4	122513141	LOC122513141	(none known)		1	1	UPS	0	0	0	0	0	0	0	0	1		no	no		no
2620		Q17RB8	91694	LONRF1	RNF191		1	1	UPS	0	0	0	0	0	0	0	0	1		no	no		no
2621		Q1L5Z9	164832	LONRF2	RNF192		1	1	UPS	0	0	0	0	0	0	0	0	1		no	no		no
2622		Q96L50	122769	LRR1	4-1BBLRR, LRR-1, PPIL5		1	1	UPS	0	0	0	0	0	0	0	0	1		no	no		no
2623		Q15048	9684	LRRC14	KIAA0014		1	1	UPS	0	0	0	0	0	0	0	0	1		no	no		no
2624		A6NHZ5	389257	LRRC14B	(none known)		1	1	UPS	0	0	0	0	0	0	0	0	1		no	no		no
2625		Q86X40	123355	LRRC28	(none known)		1	1	UPS	0	0	0	0	0	0	0	0	1		no	no		no
2626		Q15345	10489	LRRC41	MUF1, PP7759		1	1	UPS	0	0	0	0	0	0	0	0	1		no	no		no
2627		Q9Y546	115353	LRRC42	(none known)		1	1	UPS	0	0	0	0	0	0	0	0	1		no	no		no
2628		Q96CX6	116064	LRRC58	(none known)		1	1	UPS	0	0	0	0	0	0	0	0	1		no	no		no
2629		Q8N653	8216	LZTR1	BTBD29, LZTR-1, NS10, NS2, SWNTS2, TCFL2		1	1	UPS	0	0	0	0	0	0	0	0	1		no	no		no
2630		Q7L5Y9	10296	MAEA	EMLP, EMP, GID9, HLC-10, P44EMLP, PIG5		1	1	UPS	0	0	0	0	0	0	0	0	1		no	no		no
2631		P43355	4100	MAGEA1	CT1.1, MAGE1, MAGE1A		1	1	UPS	0	0	0	0	0	0	0	0	1		no	no		no
2632		P43365	4111	MAGEA12	CT1.12, MAGE12		1	1	UPS	0	0	0	0	0	0	0	0	1		no	no		no
2633		P43356	4101	MAGEA2	CT1.2, MAGE2, MAGEA2, MAGEA2A		1	1	UPS	0	0	0	0	0	0	0	0	1		no	no		no
2634		P43356	266740	MAGEA2B	MAGE2, MAGEA2, MGC16973		1	1	UPS	0	0	0	0	0	0	0	0	1		no	no		no
2635		P43358	4103	MAGEA4	CT1.4, MAGE4, MAGE-41, MAGE4A, MAGE4B, MAGE-X2		1	1	UPS	0	0	0	0	0	0	0	0	1		no	no		no
2636		Q96M61	286514	MAGEB18	(none known)		1	1	UPS	0	0	0	0	0	0	0	0	1		no	no		no
2637		Q9UBF1	51438	MAGEC2	CT10, HCA587, MAGEE1		1	1	UPS	0	0	0	0	0	0	0	0	1		no	no		no
2638		Q9Y5V3	9500	MAGED1	DLXIN-1, NRAGE		1	1	UPS	0	0	0	0	0	0	0	0	1		no	no		no
2639		Q9HAY2	64110	MAGEF1	MAGE-F1		1	1	UPS	0	0	0	0	0	0	0	0	1		no	no		no
2640		Q9UJ55	54551	MAGEL2	NDNL1, nM15, PWLS, SHFYNG		1	1	UPS	0	0	0	0	0	0	0	0	1		no	no		no
2641		Q8TCQ1	55016	MARCHF1	MARCH1, MARCH-I, RNF171		1	1	UPS	0	0	0	0	0	0	0	0	1		no	no		no
2642		Q8NA82	162333	MARCHF10	MARCH10, MARCH-X, RNF190		1	1	UPS	0	0	0	0	0	0	0	0	1		no	no		no
2643		A6NNE9	441061	MARCHF11	MARCH11, MARCH-XI, RNF226		1	1	UPS	0	0	0	0	0	0	0	0	1		no	no		no
2644		Q9P0N8	51257	MARCHF2	HSPC240, MARCH2, MARCH-II, RNF172		1	1	UPS	0	0	0	0	0	0	0	0	1		no	no		no
2645		Q86UD3	115123	MARCHF3	MARCH3, MARCH-III, RNF173		1	1	UPS	0	0	0	0	0	0	0	0	1		no	no		no
2646		Q9P2E8	57574	MARCHF4	KIAA1399, MARCH4, MARCH-IV, RNF174		1	1	UPS	0	0	0	0	0	0	0	0	1		no	no		no
2647		Q9H992	64844	MARCHF7	AXO, AXOT, MARCH7, MARCH-VII, RNF177		1	1	UPS	0	0	0	0	0	0	0	0	1		no	no		no
2648		Q5T0T0	220972	MARCHF8	c-MIR, CMIR, MARCH8, MARCH-VIII, MIR, RNF178		1	1	UPS	0	0	0	0	0	0	0	0	1		no	no		no
2649		Q86YJ5	92979	MARCHF9	MARCH9, MARCH-IX, RNF179		1	1	UPS	0	0	0	0	0	0	0	0	1		no	no		no
2650		Q9P0L2	4139	MARK1	MARK, Par-1c, Par1c		1	1	UPS	0	0	0	0	0	0	0	0	1		no	no		no
2651		P27448	4140	MARK3	CTAK1, EMK2, KP78, Par-1a, PAR1A, VIPB		1	1	UPS	0	0	0	0	0	0	0	0	1		no	no		no
2652		Q9NU22	23195	MDN1	KIAA0301		1	1	UPS	0	0	0	0	0	0	0	0	1		no	no		no
2653		A1L020	92312	MEX3A	MEX-3A, RKHD4, RNF162		1	1	UPS	0	0	0	0	0	0	0	0	1		no	no		no
2654		Q6ZN04	84206	MEX3B	KIAA2009, MEX-3B, RKHD3, RNF195		1	1	UPS	0	0	0	0	0	0	0	0	1		no	no		no
2655		Q5U5Q3	51320	MEX3C	BM-013, MEX-3C, RKHD2, RNF194		1	1	UPS	0	0	0	0	0	0	0	0	1		no	no		no
2656		Q86XN8	399664	MEX3D	KIAA2031, MEX3, MEX-3D, OK/SW-cl.4, RKHD1, RNF193, TINO		1	1	UPS	0	0	0	0	0	0	0	0	1		no	no		no
2657		O60291	23295	MGRN1	KIAA0544, RNF156		1	1	UPS	0	0	0	0	0	0	0	0	1		no	no		no
2658		Q86YT6	57534	MIB1	DIP-1, DIP1, KIAA1323, LVNC7, MIB, ZZANK2, ZZZ6		1	1	UPS	0	0	0	0	0	0	0	0	1		no	no		no
2659		Q96AX9	142678	MIB2	SKD, ZZANK1, ZZZ5		1	1	UPS	0	0	0	0	0	0	0	0	1		no	no		no
2660		O15344	4281	MID1	BBBG1, FXY, GBBB1, MIDIN, OGS1, OS, OSX, RNF59, TRIM18, XPRF, ZNFXY		1	1	UPS	0	0	0	0	0	0	0	0	1		no	no		no
2661		Q4G0A6	84182	MINDY4	AQP-1, AQP1, C7orf67, CHIP28, FAM188B		1	1	UPS	0	0	0	0	0	0	0	0	1		no	no		no
2662		A8MYZ0	646951	MINDY4B	C3orf76 FAM188B2		1	1	UPS	0	0	0	0	0	0	0	0	1		no	no		no
2663		Q9UL63	4289	MKLN1	TWA2		1	1	UPS	0	0	0	0	0	0	0	0	1		no	no		no
2664		Q13064	7681	MKRN3	CPPB2, D15S9, RNF63, ZFP127, ZNF127		1	1	UPS	0	0	0	0	0	0	0	0	1		no	no		no
2665		Q13434	7682	MKRN4P	MKRN4 MKRNP5 RNF64 ZNF127L1		1	1	UPS	0	0	0	0	0	0	0	0	1		no	no		no
2666		O95396	27304	MOCS3	UBA4		1	1	UPS	0	0	0	0	0	0	0	0	1		no	no		no
2667		Q8N594	84954	MPND	(none known)		1	1	UPS	0	0	0	0	0	0	0	0	1		no	no		no
2668		P49959	4361	MRE11	HNGS1 MRE11A		1	1	UPS	0	0	0	0	0	0	0	0	1		no	no		no
2669		Q68DK7	339287	MSL1	MSL-1, MSL1L1		1	1	UPS	0	0	0	0	0	0	0	0	1		no	no		no
2670		Q13330	9112	MTA1	(none known)		1	1	UPS	0	0	0	0	0	0	0	0	1		no	no		no
2671		P10242	4602	MYB	c-myb, Cmyb, c-myb_CDS, efg		1	1	UPS	0	0	0	0	0	0	0	0	1		no	no		no
2672		Q8WY64	29116	MYLIP	BZF1, IDOL, MIR		1	1	UPS	0	0	0	0	0	0	0	0	1		no	no		no
2673		Q5VVJ2	114803	MYSM1	2A-DUB, 2ADUB, BMFS4, KIAA1915		1	1	UPS	0	0	0	0	0	0	0	0	1		no	no		no
2674		O75113	9683	N4BP1	KIAA0615		1	1	UPS	0	0	0	0	0	0	0	0	1		no	no		no
2675		Q86UW6	55728	N4BP2	B3BP, KIAA1413		1	1	UPS	0	0	0	0	0	0	0	0	1		no	no		no
2676		Q13564	8883	NAE1	A-116A10.1, APPBP1, HPP1, ula-1		1	1	UPS	0	0	0	0	0	0	0	0	1		no	no		no
2677		O60934	4683	NBN	NBS NBS1 P95		1	1	UPS	0	0	0	0	0	0	0	0	1		no	no		no
2678		O43639	8440	NCK2	GRB4		1	1	UPS	0	0	0	0	0	0	0	0	1		no	no		no
2679		Q9BT67	80762	NDFIP1	N4WBP5		1	1	UPS	0	0	0	0	0	0	0	0	1		no	no		no
2680		Q9NV92	54602	NDFIP2	KIAA1165, N4WBP5A		1	1	UPS	0	0	0	0	0	0	0	0	1		no	no		no
2681		Q15843	4738	NEDD8	NEDD-8		1	1	UPS	0	0	0	0	0	0	0	0	1		no	no		no
2682		Q8TAT5	55247	NEIL3	FGP2, FPG2, hFPG2, hNEI3, NEI3, ZGRF3		1	1	UPS	0	0	0	0	0	0	0	0	1		no	no		no
2683		O76050	9148	NEURL1	bA416N2.1, neu, neu-1, NEUR1, NEURL, NEURL1A, RNF67		1	1	UPS	0	0	0	0	0	0	0	0	1		no	no		no
2684		A8MQ27	54492	NEURL1B	hNeur2, neur2, NEURL3, RNF67B		1	1	UPS	0	0	0	0	0	0	0	0	1		no	no		no
2685		Q9BR09	140825	NEURL2	C20orf163, OZZ, OZZ-E3		1	1	UPS	0	0	0	0	0	0	0	0	1		no	no		no
2686		Q96EH8	93082	NEURL3	LINCR, RNF132		1	1	UPS	0	0	0	0	0	0	0	0	1		no	no		no
2687		Q96JN8	84461	NEURL4	KIAA1787		1	1	UPS	0	0	0	0	0	0	0	0	1		no	no		no
2688		Q8NCF5	84901	NFATC2IP	ESC2, NIP45, RAD60		1	1	UPS	0	0	0	0	0	0	0	0	1		no	no		no
2689		Q12986	4799	NFX1	NFX2, TEG-42, Tex42		1	1	UPS	0	0	0	0	0	0	0	0	1		no	no		no
2690		Q6ZNB6	152518	NFXL1	CDZFP, HOZFP, OZFP, URCC5		1	1	UPS	0	0	0	0	0	0	0	0	1		no	no		no
2691		Q6VVB1	378884	NHLRC1	bA204B7.2, EPM2A, EPM2B, MALIN		1	1	UPS	0	0	0	0	0	0	0	0	1		no	no		no
2692		Q6KC79	25836	NIPBL	IDN3 SCC2		1	1	UPS	0	0	0	0	0	0	0	0	1		no	no		no
2693		Q9NVX2	54475	NLE1	NLE		1	1	UPS	0	0	0	0	0	0	0	0	1		no	no		no
2694		Q9Y314	51070	NOSIP	CGI-25		1	1	UPS	0	0	0	0	0	0	0	0	1		no	no		no
2695		O96028	7468	NSD2	KIAA1090, KMT3F, KMT3G, MMSET, REIIBP, TRX5, WHS, WHSC1		1	1	UPS	0	0	0	0	0	0	0	0	1		no	no		no
2696		Q8WV22	197370	NSMCE1	NSE1		1	1	UPS	0	0	0	0	0	0	0	0	1		no	no		no
2697		Q96MF7	286053	NSMCE2	C8orf36, MMS21, NSE2, ZMIZ7		1	1	UPS	0	0	0	0	0	0	0	0	1		no	no		no
2698		Q96MG7	56160	NSMCE3	HCA4, LICS, MAGEG1, MAGEL3, NDNL2, NSE3		1	1	UPS	0	0	0	0	0	0	0	0	1		no	no		no
2699		P49902	22978	NT5C2	NT5B NT5CP PNT5		1	1	UPS	0	0	0	0	0	0	0	0	1		no	no		no
2700		Q9UBU9	10482	NXF1	MEX67, TAP		1	1	UPS	0	0	0	0	0	0	0	0	1		no	no		no
2701		Q9GZY0	56001	NXF2	CT39, TAPL-2, TAPL2, TCP11X2		1	1	UPS	0	0	0	0	0	0	0	0	1		no	no		no
2702		Q9GZY0	728343	NXF2B	BA353J17.1		1	1	UPS	0	0	0	0	0	0	0	0	1		no	no		no
2703		Q15646	8638	OASL	OASL1, OASLd, p59-OASL, p59 OASL, p59OASL, TRIP-14, TRIP14		1	1	UPS	0	0	0	0	0	0	0	0	1		no	no		no
2704		P54368	4946	OAZ1	OAZ		1	1	UPS	0	0	0	0	0	0	0	0	1		no	no		no
2705		Q5W0B1	79596	OBI1	C13orf7, RNF219		1	1	UPS	0	0	0	0	0	0	0	0	1		no	no		no
2706		Q86WC4	28962	OSTM1	GL, HSPC019		1	1	UPS	0	0	0	0	0	0	0	0	1		no	no		no
2707		Q96DC9	78990	OTUB2	C14orf137, OTB2, OTU2		1	1	UPS	0	0	0	0	0	0	0	0	1		no	no		no
2708		Q01804	54726	OTUD4	DUBA6, HIN1, HSHIN1		1	1	UPS	0	0	0	0	0	0	0	0	1		no	no		no
2709		Q7L8S5	139562	OTUD6A	DUBA2, HSHIN6		1	1	UPS	0	0	0	0	0	0	0	0	1		no	no		no
2710		Q8N6M0	51633	OTUD6B	CGI-77, DUBA-5, DUBA5, IDDFSDA		1	1	UPS	0	0	0	0	0	0	0	0	1		no	no		no
2711		Q96BN8	90268	OTULIN	AIPDS, FAM105B, GUM		1	1	UPS	0	0	0	0	0	0	0	0	1		no	no		no
2712		Q9NUU6	54491	OTULINL	FAM105A		1	1	UPS	0	0	0	0	0	0	0	0	1		no	no		no
2713		Q9BRP4	80227	PAAF1	PAAF, Rpn14, WDR71		1	1	UPS	0	0	0	0	0	0	0	0	1		no	no		no
2714		Q53GL7	84875	PARP10	ARTD10		1	1	UPS	0	0	0	0	0	0	0	0	1		no	no		no
2715		Q96MG8	115294	PCMTD1	(none known)		1	1	UPS	0	0	0	0	0	0	0	0	1		no	no		no
2716		Q9NV79	55251	PCMTD2	C20orf36		1	1	UPS	0	0	0	0	0	0	0	0	1		no	no		no
2717		O75340	10016	PDCD6	ALG2		1	1	UPS	0	0	0	0	0	0	0	0	1		no	no		no
2718		Q96JY6	64236	PDLIM2	(none known)		1	1	UPS	0	0	0	0	0	0	0	0	1		no	no		no
2719		Q9UPQ7	23024	PDZRN3	KIAA1095, LNX3, SEMACAP3, SEMCAP3		1	1	UPS	0	0	0	0	0	0	0	0	1		no	no		no
2720		Q6ZMN7	29951	PDZRN4	LNX4, SAMCAP3L, SEMCAP3L		1	1	UPS	0	0	0	0	0	0	0	0	1		no	no		no
2721		Q9UBV8	553115	PEF1	ABP32		1	1	UPS	0	0	0	0	0	0	0	0	1		no	no		no
2722		Q96FA3	57162	PELI1	PRISM		1	1	UPS	0	0	0	0	0	0	0	0	1		no	no		no
2723		Q9HAT8	57161	PELI2	(none known)		1	1	UPS	0	0	0	0	0	0	0	0	1		no	no		no
2724		Q8N2H9	246330	PELI3	(none known)		1	1	UPS	0	0	0	0	0	0	0	0	1		no	no		no
2725		O43933	5189	PEX1	(none known)		1	1	UPS	0	0	0	0	0	0	0	0	1		no	no		no
2726		O60683	5192	PEX10	NALD, PBD6A, PBD6B, RNF69		1	1	UPS	0	0	0	0	0	0	0	0	1		no	no		no
2727		O00623	5193	PEX12	PAF-3, PAF3, PBD3A		1	1	UPS	0	0	0	0	0	0	0	0	1		no	no		no
2728		P28328	5828	PEX2	PAF1, PBD5A, PBD5B, PMP3, PMP35, PXMP3, RNF72, ZWS3		1	1	UPS	0	0	0	0	0	0	0	0	1		no	no		no
2729		Q13608	5190	PEX6	PXAAA1		1	1	UPS	0	0	0	0	0	0	0	0	1		no	no		no
2730		Q9BWX1	51533	PHF7	HSPC045, HSPC226, NYD-SP6		1	1	UPS	0	0	0	0	0	0	0	0	1		no	no		no
2731		Q8WWQ0	55023	PHIP	BRWD2, CHUJANS, DCAF14, DIDOD, ndrp, WDR11		1	1	UPS	0	0	0	0	0	0	0	0	1		no	no		no
2732		Q9P1Y6	57661	PHRF1	KIAA1542, PPP1R125, RNF221		1	1	UPS	0	0	0	0	0	0	0	0	1		no	no		no
2733		Q9Y6X2	10401	PIAS3	ZMIZ5		1	1	UPS	0	0	0	0	0	0	0	0	1		no	no		no
2734		A2A3N6	266971	PIPSL	PSMD4P2		1	1	UPS	0	0	0	0	0	0	0	0	1		no	no		no
2735		Q9GZP4	57095	PITHD1	C1orf128		1	1	UPS	0	0	0	0	0	0	0	0	1		no	no		no
2736		Q8NG27	64219	PJA1	PRAJA1, RNF70		1	1	UPS	0	0	0	0	0	0	0	0	1		no	no		no
2737		O43164	9867	PJA2	KIAA0438, Neurodap1, RNF131		1	1	UPS	0	0	0	0	0	0	0	0	1		no	no		no
2738		P53350	5347	PLK1	PLK, STPK13		1	1	UPS	0	0	0	0	0	0	0	0	1		no	no		no
2739		Q9Y253	5429	POLH	RAD30, RAD30A, XP-V, XPV		1	1	UPS	0	0	0	0	0	0	0	0	1		no	no		no
2740		Q9UNA4	11201	POLI	eta2, RAD30B, RAD3OB		1	1	UPS	0	0	0	0	0	0	0	0	1		no	no		no
2741		Q9UBT6	51426	POLK	DINB1, DINP, POLQ		1	1	UPS	0	0	0	0	0	0	0	0	1		no	no		no
2742		Q9Y244	51371	POMP	C13orf12, HSPC014, PNAS-110, PRAAS2, UMP1		1	1	UPS	0	0	0	0	0	0	0	0	1		no	no		no
2743		P37231	5468	PPARG	NR1C3		1	1	UPS	0	0	0	0	0	0	0	0	1		no	no		no
2744		O60927	6992	PPP1R11	CFAP255, HCG-V, HCGV, IPP3, TCTE5, TCTEX5		1	1	UPS	0	0	0	0	0	0	0	0	1		no	no		no
2745		P78395	23532	PRAME	MAPE OIP4		1	1	UPS	0	0	0	0	0	0	0	0	1		no	no		no
2746		O95521	65121	PRAMEF1	(none known)		1	1	UPS	0	0	0	0	0	0	0	0	1		no	no		no
2747		O60809	343071	PRAMEF10	(none known)		1	1	UPS	0	0	0	0	0	0	0	0	1		no	no		no
2748		O60813	440560	PRAMEF11	(none known)		1	1	UPS	0	0	0	0	0	0	0	0	1		no	no		no
2749		O95522	390999	PRAMEF12	(none known)		1	1	UPS	0	0	0	0	0	0	0	0	1		no	no		no
2750		Q5VWM6	400736	PRAMEF13	(none known)		1	1	UPS	0	0	0	0	0	0	0	0	1		no	no		no
2751		Q5SWL7	729528	PRAMEF14	(none known)		1	1	UPS	0	0	0	0	0	0	0	0	1		no	no		no
2752		P0DUQ1	653619	PRAMEF15	(none known)		1	1	UPS	0	0	0	0	0	0	0	0	1		no	no		no
2753		Q5VTA0	391004	PRAMEF17	(none known)		1	1	UPS	0	0	0	0	0	0	0	0	1		no	no		no
2754		Q5VWM3	391003	PRAMEF18	(none known)		1	1	UPS	0	0	0	0	0	0	0	0	1		no	no		no
2755		Q5SWL8	645414	PRAMEF19	(none known)		1	1	UPS	0	0	0	0	0	0	0	0	1		no	no		no
2756		O60811	65122	PRAMEF2	(none known)		1	1	UPS	0	0	0	0	0	0	0	0	1		no	no		no
2757		Q5VT98	645425	PRAMEF20	PRAMEF21		1	1	UPS	0	0	0	0	0	0	0	0	1		no	no		no
2758		A3QJZ6	653606	PRAMEF22	(none known)		1	1	UPS	0	0	0	0	0	0	0	0	1		no	no		no
2759		A6NGN4	441873	PRAMEF25	(none known)		1	1	UPS	0	0	0	0	0	0	0	0	1		no	no		no
2760		H0Y7S4	645359	PRAMEF26	(none known)		1	1	UPS	0	0	0	0	0	0	0	0	1		no	no		no
2761		A3QJZ7	101929983	PRAMEF27	(none known)		1	1	UPS	0	0	0	0	0	0	0	0	1		no	no		no
2762		A0A0G2JMD5	645382	PRAMEF33	(none known)		1	1	UPS	0	0	0	0	0	0	0	0	1		no	no		no
2763		O60810	400735	PRAMEF4	(none known)		1	1	UPS	0	0	0	0	0	0	0	0	1		no	no		no
2764		Q5TYX0	343068	PRAMEF5	PRAMEF23 PRAMEF5L		1	1	UPS	0	0	0	0	0	0	0	0	1		no	no		no
2765		Q5VXH4	440561	PRAMEF6	(none known)		1	1	UPS	0	0	0	0	0	0	0	0	1		no	no		no
2766		Q5VXH5	441871	PRAMEF7	(none known)		1	1	UPS	0	0	0	0	0	0	0	0	1		no	no		no
2767		Q5VWM4	391002	PRAMEF8	PRAMEF24		1	1	UPS	0	0	0	0	0	0	0	0	1		no	no		no
2768		P0DUQ2	343070	PRAMEF9	(none known)		1	1	UPS	0	0	0	0	0	0	0	0	1		no	no		no
2769		Q8TCW9	10887	PROKR1	GPR73, GPR73a, PK-R1, PKR1, ZAQ		1	1	UPS	0	0	0	0	0	0	0	0	1		no	no		no
2770		Q9UMS4	27339	PRPF19	hPSO4, NMP200, PRP19, PSO4, SNEV, UBOX4		1	1	UPS	0	0	0	0	0	0	0	0	1		no	no		no
2771		Q6P2Q9	10594	PRPF8	HPRP8, PRP8, PRPC8, RP13, SNRNP220		1	1	UPS	0	0	0	0	0	0	0	0	1		no	no		no
2772		P49768	5663	PSEN1	AD3 PS1 PSNL1		1	1	UPS	0	0	0	0	0	0	0	0	1		no	no		no
2773		P49810	5664	PSEN2	AD4 PS2 PSNL2 STM2		1	1	UPS	0	0	0	0	0	0	0	0	1		no	no		no
2774		P25786	5682	PSMA1	HC2, HEL-S-275, NU, PROS30, PSC2		1	1	UPS	0	0	0	0	0	0	0	0	1		no	no		no
2775		P25787	5683	PSMA2	HC3, MU, PMSA2, PSC2, PSC3		1	1	UPS	0	0	0	0	0	0	0	0	1		no	no		no
2776		P25788	5684	PSMA3	HC8, PSC3, PSC8		1	1	UPS	0	0	0	0	0	0	0	0	1		no	no		no
2777		P25789	5685	PSMA4	HC9, HsT17706, PSC9		1	1	UPS	0	0	0	0	0	0	0	0	1		no	no		no
2778		P28066	5686	PSMA5	PSC5, ZETA		1	1	UPS	0	0	0	0	0	0	0	0	1		no	no		no
2779		P60900	5687	PSMA6	IOTA, p27K, PROS27		1	1	UPS	0	0	0	0	0	0	0	0	1		no	no		no
2780		O14818	5688	PSMA7	C6, HEL-S-276, HSPC, RC6-1, XAPC7		1	1	UPS	0	0	0	0	0	0	0	0	1		no	no		no
2781		Q8TAA3	143471	PSMA8	PSMA7L		1	1	UPS	0	0	0	0	0	0	0	0	1		no	no		no
2782		P20618	5689	PSMB1	HC5, PMSB1, PSC5		1	1	UPS	0	0	0	0	0	0	0	0	1		no	no		no
2783		P40306	5699	PSMB10	beta2i, LMP10, MECL1		1	1	UPS	0	0	0	0	0	0	0	0	1		no	no		no
2784		A5LHX3	122706	PSMB11	BETA5T		1	1	UPS	0	0	0	0	0	0	0	0	1		no	no		no
2785		P49721	5690	PSMB2	HC7-I		1	1	UPS	0	0	0	0	0	0	0	0	1		no	no		no
2786		P49720	5691	PSMB3	HC10-II		1	1	UPS	0	0	0	0	0	0	0	0	1		no	no		no
2787		P28070	5692	PSMB4	HN3, HsN3, PRAAS3, PROS-26, PROS26		1	1	UPS	0	0	0	0	0	0	0	0	1		no	no		no
2788		P28074	5693	PSMB5	LMPX, MB1, X		1	1	UPS	0	0	0	0	0	0	0	0	1		no	no		no
2789		P28072	5694	PSMB6	DELTA, LMPY, Y		1	1	UPS	0	0	0	0	0	0	0	0	1		no	no		no
2790		Q99436	5695	PSMB7	Z		1	1	UPS	0	0	0	0	0	0	0	0	1		no	no		no
2791		P28062	5696	PSMB8	ALDD, D6S216, D6S216E, JMP, LMP7, NKJO, PRAAS1, PSMB5i, RING10, Y2		1	1	UPS	0	0	0	0	0	0	0	0	1		no	no		no
2792		P28065	5698	PSMB9	beta1i, LMP2, PRAAS3, PSMB6i, RING12		1	1	UPS	0	0	0	0	0	0	0	0	1		no	no		no
2793		P62191	5700	PSMC1	P26S4, p56, S4		1	1	UPS	0	0	0	0	0	0	0	0	1		no	no		no
2794		P35998	5701	PSMC2	MSS1, Nbla10058, S7		1	1	UPS	0	0	0	0	0	0	0	0	1		no	no		no
2795		P17980	5702	PSMC3	TBP1		1	1	UPS	0	0	0	0	0	0	0	0	1		no	no		no
2796		P43686	5704	PSMC4	MIP224, RPT3, S6, TBP-7, TBP7		1	1	UPS	0	0	0	0	0	0	0	0	1		no	no		no
2797		P62195	5705	PSMC5	p45, p45/SUG, S8, SUG-1, SUG1, TBP10, TRIP1		1	1	UPS	0	0	0	0	0	0	0	0	1		no	no		no
2798		P62333	5706	PSMC6	p42, SUG2		1	1	UPS	0	0	0	0	0	0	0	0	1		no	no		no
2799		Q99460	5707	PSMD1	P112, Rpn2, S1		1	1	UPS	0	0	0	0	0	0	0	0	1		no	no		no
2800		O75832	5716	PSMD10	dJ889N15.2, p28, p28(GANK)		1	1	UPS	0	0	0	0	0	0	0	0	1		no	no		no
2801		O00231	5717	PSMD11	p44.5, Rpn6, S9		1	1	UPS	0	0	0	0	0	0	0	0	1		no	no		no
2802		O00232	5718	PSMD12	p55, Rpn5, STISS		1	1	UPS	0	0	0	0	0	0	0	0	1		no	no		no
2803		Q9UNM6	5719	PSMD13	HSPC027, p40.5, Rpn9, S11		1	1	UPS	0	0	0	0	0	0	0	0	1		no	no		no
2804		O43242	5709	PSMD3	P58, RPN3, S3, TSTA2		1	1	UPS	0	0	0	0	0	0	0	0	1		no	no		no
2805		Q16401	5711	PSMD5	KIAA0072, S5B		1	1	UPS	0	0	0	0	0	0	0	0	1		no	no		no
2806		Q15008	9861	PSMD6	KIAA0107, p42A, p44S10, PFAAP4, Rpn7, S10, SGA-113M		1	1	UPS	0	0	0	0	0	0	0	0	1		no	no		no
2807		P51665	5713	PSMD7	MOV34, MOV34L, P40, Rpn8, S12		1	1	UPS	0	0	0	0	0	0	0	0	1		no	no		no
2808		P48556	5714	PSMD8	HEL-S-91n, HIP6, HYPF, Nin1p, p31, Rpn12, S14		1	1	UPS	0	0	0	0	0	0	0	0	1		no	no		no
2809		O00233	5715	PSMD9	p27, Rpn4		1	1	UPS	0	0	0	0	0	0	0	0	1		no	no		no
2810		Q9UL46	5721	PSME2	PA28B, PA28beta, REGbeta		1	1	UPS	0	0	0	0	0	0	0	0	1		no	no		no
2811		P61289	10197	PSME3	HEL-S-283, Ki, PA28G, PA28-gamma, PA28gamma, REG-GAMMA		1	1	UPS	0	0	0	0	0	0	0	0	1		no	no		no
2812		Q14997	23198	PSME4	KIAA0077, PA200		1	1	UPS	0	0	0	0	0	0	0	0	1		no	no		no
2813		Q92530	9491	PSMF1	PI31		1	1	UPS	0	0	0	0	0	0	0	0	1		no	no		no
2814		O95456	8624	PSMG1	C21LRP, DSCR2, LRPC21, PAC-1, PAC1		1	1	UPS	0	0	0	0	0	0	0	0	1		no	no		no
2815		Q969U7	56984	PSMG2	CLAST3, HCCA3, HsT1707, MDS003, PAC2, TNFSF5IP1		1	1	UPS	0	0	0	0	0	0	0	0	1		no	no		no
2816		Q9BT73	84262	PSMG3	C7orf48, PAC3		1	1	UPS	0	0	0	0	0	0	0	0	1		no	no		no
2817		Q5JS54	389362	PSMG4	bA506K6.2, C6orf86, PAC4		1	1	UPS	0	0	0	0	0	0	0	0	1		no	no		no
2818		Q8WXH6	142684	RAB40A	RAR2, RAR2A		1	1	UPS	0	0	0	0	0	0	0	0	1		no	no		no
2819		P0C0E4	282808	RAB40AL	MRXSMP, RAR2, RLGP		1	1	UPS	0	0	0	0	0	0	0	0	1		no	no		no
2820		Q12829	10966	RAB40B	RAR, SEC4L		1	1	UPS	0	0	0	0	0	0	0	0	1		no	no		no
2821		Q96S21	57799	RAB40C	RARL, RASL8C		1	1	UPS	0	0	0	0	0	0	0	0	1		no	no		no
2822		Q92878	10111	RAD50	hRad50, NBSLD, RAD502		1	1	UPS	0	0	0	0	0	0	0	0	1		no	no		no
2823		Q96B01	10635	RAD51AP1	PIR51		1	1	UPS	0	0	0	0	0	0	0	0	1		no	no		no
2824		P15918	5896	RAG1	RAG-1, RNF74		1	1	UPS	0	0	0	0	0	0	0	0	1		no	no		no
2825		Q6VN20	57610	RANBP10	KIAA1464		1	1	UPS	0	0	0	0	0	0	0	0	1		no	no		no
2826		Q96S59	10048	RANBP9	BPM90, BPM-L, RanBP7, RANBPM		1	1	UPS	0	0	0	0	0	0	0	0	1		no	no		no
2827		Q13702	5913	RAPSN	CMS11, CMS4C, FADS, FADS2, RAPSYN, RNF205		1	1	UPS	0	0	0	0	0	0	0	0	1		no	no		no
2828		Q96D21	23551	RASD2	TEM2		1	1	UPS	0	0	0	0	0	0	0	0	1		no	no		no
2829		Q99708	5932	RBBP8	CTIP		1	1	UPS	0	0	0	0	0	0	0	0	1		no	no		no
2830		P98175	8241	RBM10	DXS8237E, GPATC9, GPATCH9, KIAA0122, S1-1, TARPS, ZRANB5		1	1	UPS	0	0	0	0	0	0	0	0	1		no	no		no
2831		Q6ZP01	375316	RBM44	(none known)		1	1	UPS	0	0	0	0	0	0	0	0	1		no	no		no
2832		P52756	10181	RBM5	G15, H37, LUCA-15, LUCA15, RMB5		1	1	UPS	0	0	0	0	0	0	0	0	1		no	no		no
2833		P78332	10180	RBM6	3G2, DEF-3, DEF3, g16, HLC-11, NY-LU-12		1	1	UPS	0	0	0	0	0	0	0	0	1		no	no		no
2834		Q9H1K0	64145	RBSN	Rabenosyn-5, ZFYVE20		1	1	UPS	0	0	0	0	0	0	0	0	1		no	no		no
2835		Q5TC82	149041	RC3H1	FHL6, KIAA2025, RNF198, ROQUIN		1	1	UPS	0	0	0	0	0	0	0	0	1		no	no		no
2836		Q9HBD1	54542	RC3H2	MNAB, RNF164		1	1	UPS	0	0	0	0	0	0	0	0	1		no	no		no
2837		Q8NDN9	55213	RCBTB1	CLLD7, CLLL7, E4.5, GLP, RDEOA		1	1	UPS	0	0	0	0	0	0	0	0	1		no	no		no
2838		O95199	1102	RCBTB2	CHC1L, RLG		1	1	UPS	0	0	0	0	0	0	0	0	1		no	no		no
2839		Q96PM5	25898	RCHY1	ARNIP, CHIMP, PIRH2, PRO1996, RNF199, ZCHY, ZNF363		1	1	UPS	0	0	0	0	0	0	0	0	1		no	no		no
2840		Q9UKL0	23186	RCOR1	COREST, KIAA0071, RCOR		1	1	UPS	0	0	0	0	0	0	0	0	1		no	no		no
2841		Q9UBZ9	51455	REV1	AIBP80, REV1L		1	1	UPS	0	0	0	0	0	0	0	0	1		no	no		no
2842		P35251	5981	RFC1	A1, CANVAS, MHCBFB, PO-GA, RECC1, RFC, RFC140		1	1	UPS	0	0	0	0	0	0	0	0	1		no	no		no
2843		Q8WZ73	117584	RFFL	CARP-2, CARP2, FRING, RIFIFYLIN, RNF189, RNF34L		1	1	UPS	0	0	0	0	0	0	0	0	1		no	no		no
2844		O75677	5988	RFPL1	RFPL1L, RNF78		1	1	UPS	0	0	0	0	0	0	0	0	1		no	no		no
2845		O75678	10739	RFPL2	RNF79		1	1	UPS	0	0	0	0	0	0	0	0	1		no	no		no
2846		O75679	10738	RFPL3	RNF120		1	1	UPS	0	0	0	0	0	0	0	0	1		no	no		no
2847		A6NLU0	342931	RFPL4A	RFPL4, RNF210		1	1	UPS	0	0	0	0	0	0	0	0	1		no	no		no
2848		F8VTS6	729974	RFPL4AL1	RNF210B		1	1	UPS	0	0	0	0	0	0	0	0	1		no	no		no
2849		Q6ZWI9	442247	RFPL4B	RNF211		1	1	UPS	0	0	0	0	0	0	0	0	1		no	no		no
2850		Q6PCD5	55159	RFWD3	FANCW, RNF201		1	1	UPS	0	0	0	0	0	0	0	0	1		no	no		no
2851		Q9Y3P4	25807	RHBDD3	C22orf3, HS984G1A, PTAG		1	1	UPS	0	0	0	0	0	0	0	0	1		no	no		no
2852		O94844	9886	RHOBTB1	KIAA0740		1	1	UPS	0	0	0	0	0	0	0	0	1		no	no		no
2853		Q9BYZ6	23221	RHOBTB2	DBC2, EIEE64, KIAA0717, p83		1	1	UPS	0	0	0	0	0	0	0	0	1		no	no		no
2854		O94955	22836	RHOBTB3	KIAA0878		1	1	UPS	0	0	0	0	0	0	0	0	1		no	no		no
2855		Q9NVW2	51132	RLIM	MRX61, NY-REN-43, RNF12, TOKAS		1	1	UPS	0	0	0	0	0	0	0	0	1		no	no		no
2856		Q9H871	64795	RMND5A	CTLH, GID2, GID2A, p44CTLH, RMD5		1	1	UPS	0	0	0	0	0	0	0	0	1		no	no		no
2857		Q96G75	64777	RMND5B	GID2, GID2B		1	1	UPS	0	0	0	0	0	0	0	0	1		no	no		no
2858		Q8N5U6	9921	RNF10	KIAA0262, RIE2		1	1	UPS	0	0	0	0	0	0	0	0	1		no	no		no
2859		Q9Y3C5	26994	RNF11	CGI-123, SID1669		1	1	UPS	0	0	0	0	0	0	0	0	1		no	no		no
2860		Q9ULX5	7732	RNF112	BFP, ZNF179		1	1	UPS	0	0	0	0	0	0	0	0	1		no	no		no
2861		O15541	7737	RNF113A	Cwc24, RNF113, TTD5, ZNF183		1	1	UPS	0	0	0	0	0	0	0	0	1		no	no		no
2862		Q8IZP6	140432	RNF113B	bA10G5.1, RNF161, ZNF183L1		1	1	UPS	0	0	0	0	0	0	0	0	1		no	no		no
2863		Q9H920	55298	RNF121	(none known)		1	1	UPS	0	0	0	0	0	0	0	0	1		no	no		no
2864		Q9H9V4	79845	RNF122	(none known)		1	1	UPS	0	0	0	0	0	0	0	0	1		no	no		no
2865		Q8TEB7	79589	RNF128	GRAIL		1	1	UPS	0	0	0	0	0	0	0	0	1		no	no		no
2866		O43567	11342	RNF13	EIEE73, RZF		1	1	UPS	0	0	0	0	0	0	0	0	1		no	no		no
2867		Q86XS8	55819	RNF130	G1RZFP, GOLIATH, GP		1	1	UPS	0	0	0	0	0	0	0	0	1		no	no		no
2868		Q8WVZ7	168433	RNF133	(none known)		1	1	UPS	0	0	0	0	0	0	0	0	1		no	no		no
2869		Q8IUD6	84282	RNF135	L13, MMFD, REUL, Riplet		1	1	UPS	0	0	0	0	0	0	0	0	1		no	no		no
2870		Q8WVD5	50862	RNF141	RFP141, ZFP26, ZNF230		1	1	UPS	0	0	0	0	0	0	0	0	1		no	no		no
2871		P50876	9781	RNF144A	hUIP4, KIAA0161, RNF144, UBCE7IP4		1	1	UPS	0	0	0	0	0	0	0	0	1		no	no		no
2872		Q7Z419	255488	RNF144B	bA528A10.3, IBRDC2, p53RFP, P53RFP, PIR2		1	1	UPS	0	0	0	0	0	0	0	0	1		no	no		no
2873		Q9NTX7	81847	RNF146	(none known)		1	1	UPS	0	0	0	0	0	0	0	0	1		no	no		no
2874		Q8N7C7	378925	RNF148	(none known)		1	1	UPS	0	0	0	0	0	0	0	0	1		no	no		no
2875		Q8NC42	284996	RNF149	DNAPTP2		1	1	UPS	0	0	0	0	0	0	0	0	1		no	no		no
2876		Q9ULK6	57484	RNF150	KIAA1214		1	1	UPS	0	0	0	0	0	0	0	0	1		no	no		no
2877		Q2KHN1	146310	RNF151	(none known)		1	1	UPS	0	0	0	0	0	0	0	0	1		no	no		no
2878		Q96PX1	114804	RNF157	KIAA1917		1	1	UPS	0	0	0	0	0	0	0	0	1		no	no		no
2879		Q9H6Y7	26001	RNF167	5730408C10Rik, LP2254, RING105		1	1	UPS	0	0	0	0	0	0	0	0	1		no	no		no
2880		Q9BXT8	56163	RNF17	Mmip-2, SPATA23, TDRD4		1	1	UPS	0	0	0	0	0	0	0	0	1		no	no		no
2881		Q8N4F7	285533	RNF175	(none known)		1	1	UPS	0	0	0	0	0	0	0	0	1		no	no		no
2882		Q86T96	285671	RNF180	RINES		1	1	UPS	0	0	0	0	0	0	0	0	1		no	no		no
2883		Q9P0P0	51255	RNF181	HSPC238		1	1	UPS	0	0	0	0	0	0	0	0	1		no	no		no
2884		Q8N6D2	221687	RNF182	(none known)		1	1	UPS	0	0	0	0	0	0	0	0	1		no	no		no
2885		Q96D59	138065	RNF183	(none known)		1	1	UPS	0	0	0	0	0	0	0	0	1		no	no		no
2886		Q9NXI6	54546	RNF186	(none known)		1	1	UPS	0	0	0	0	0	0	0	0	1		no	no		no
2887		Q5TA31	149603	RNF187	RACO-1, RACO1		1	1	UPS	0	0	0	0	0	0	0	0	1		no	no		no
2888		Q9NV58	25897	RNF19A	RNF19		1	1	UPS	0	0	0	0	0	0	0	0	1		no	no		no
2889		Q6ZMZ0	127544	RNF19B	IBRDC3, NKLAM		1	1	UPS	0	0	0	0	0	0	0	0	1		no	no		no
2890		Q5VTR2	56254	RNF20	BRE1, BRE1A, hBRE1		1	1	UPS	0	0	0	0	0	0	0	0	1		no	no		no
2891		Q6ZRF8	388591	RNF207	C1orf188		1	1	UPS	0	0	0	0	0	0	0	0	1		no	no		no
2892		Q9H0X6	727800	RNF208	(none known)		1	1	UPS	0	0	0	0	0	0	0	0	1		no	no		no
2893		Q495C1	285498	RNF212	ZHP3		1	1	UPS	0	0	0	0	0	0	0	0	1		no	no		no
2894		A8MTL3	100507650	RNF212B	C14orf164		1	1	UPS	0	0	0	0	0	0	0	0	1		no	no		no
2895		Q63HN8	57674	RNF213	ALO17, C17orf27, KIAA1618, MYMY2, MYSTR, NET57		1	1	UPS	0	0	0	0	0	0	0	0	1		no	no		no
2896		Q9Y6U7	200312	RNF215	(none known)		1	1	UPS	0	0	0	0	0	0	0	0	1		no	no		no
2897		Q8TC41	154214	RNF217	C6orf172, dJ84N20.1, IBRDC1, OSTL		1	1	UPS	0	0	0	0	0	0	0	0	1		no	no		no
2898		A6NCQ9	643904	RNF222	(none known)		1	1	UPS	0	0	0	0	0	0	0	0	1		no	no		no
2899		E7ERA6	401934	RNF223	(none known)		1	1	UPS	0	0	0	0	0	0	0	0	1		no	no		no
2900		P0DH78	643596	RNF224	(none known)		1	1	UPS	0	0	0	0	0	0	0	0	1		no	no		no
2901		M0QZC1	646862	RNF225	(none known)		1	1	UPS	0	0	0	0	0	0	0	0	1		no	no		no
2902		A6NIN4	284023	RNF227	LINC02581		1	1	UPS	0	0	0	0	0	0	0	0	1		no	no		no
2903		A0A7I2V3R4	122319436	RNF228	(none known)		1	1	UPS	0	0	0	0	0	0	0	0	1		no	no		no
2904		Q9Y225	11237	RNF24	G1L		1	1	UPS	0	0	0	0	0	0	0	0	1		no	no		no
2905		Q9BY78	79102	RNF26	(none known)		1	1	UPS	0	0	0	0	0	0	0	0	1		no	no		no
2906		Q9H0A6	140545	RNF32	FKSG33, HSD15, LMBR2		1	1	UPS	0	0	0	0	0	0	0	0	1		no	no		no
2907		Q969K3	80196	RNF34	CARP-1, CARP1, hRFI, RFI, RIF, RIFF		1	1	UPS	0	0	0	0	0	0	0	0	1		no	no		no
2908		Q9H0F5	152006	RNF38	(none known)		1	1	UPS	0	0	0	0	0	0	0	0	1		no	no		no
2909		Q9H2S5	80352	RNF39	FAP216, HZF, HZFW, LIRF		1	1	UPS	0	0	0	0	0	0	0	0	1		no	no		no
2910		O75150	9810	RNF40	BRE1B, KIAA0661, RBP95, STARING		1	1	UPS	0	0	0	0	0	0	0	0	1		no	no		no
2911		Q68DV7	54894	RNF43	RNF124, SSPCS, URCC		1	1	UPS	0	0	0	0	0	0	0	0	1		no	no		no
2912		Q7L0R7	22838	RNF44	KIAA1100		1	1	UPS	0	0	0	0	0	0	0	0	1		no	no		no
2913		Q9Y252	6049	RNF6	SPG2		1	1	UPS	0	0	0	0	0	0	0	0	1		no	no		no
2914		Q9UBF6	9616	RNF7	CKBBP1, rbx2, RBX2, ROC2, SAG		1	1	UPS	0	0	0	0	0	0	0	0	1		no	no		no
2915		O76064	9025	RNF8	hRNF8, KIAA0646		1	1	UPS	0	0	0	0	0	0	0	0	1		no	no		no
2916		Q96EX2	84900	RNFT2	TMEM118		1	1	UPS	0	0	0	0	0	0	0	0	1		no	no		no
2917		Q92681	6248	RSC1A1	RS, XLRS1		1	1	UPS	0	0	0	0	0	0	0	0	1		no	no		no
2918		Q96T23	51773	RSF1	HBXAP, p325, RSF-1, XAP8		1	1	UPS	0	0	0	0	0	0	0	0	1		no	no		no
2919		Q96DX4	89970	RSPRY1	KIAA1972, SEMDFA		1	1	UPS	0	0	0	0	0	0	0	0	1		no	no		no
2920		Q96T51	80230	RUFY1	RABIP4, ZFYVE12		1	1	UPS	0	0	0	0	0	0	0	0	1		no	no		no
2921		Q9H446	51389	RWDD1	CGI-24, DFRP2, PTD013		1	1	UPS	0	0	0	0	0	0	0	0	1		no	no		no
2922		Q9UIY3	112611	RWDD2A	dJ747H23.2, RWDD2		1	1	UPS	0	0	0	0	0	0	0	0	1		no	no		no
2923		P57060	10069	RWDD2B	C21orf6, GL011		1	1	UPS	0	0	0	0	0	0	0	0	1		no	no		no
2924		Q6NW29	201965	RWDD4	FAM28A, RWDD4A		1	1	UPS	0	0	0	0	0	0	0	0	1		no	no		no
2925		Q8N488	23429	RYBP	AAP1, APAP-1, DEDAF, YEAF1		1	1	UPS	0	0	0	0	0	0	0	0	1		no	no		no
2926		Q9UBE0	10055	SAE1	AOS1, HSPC140, SUA1, UBLE1A		1	1	UPS	0	0	0	0	0	0	0	0	1		no	no		no
2927		P10523	6295	SAG	(none known)		1	1	UPS	0	0	0	0	0	0	0	0	1		no	no		no
2928		Q6NSI8	84542	SANBR	KIAA1841		1	1	UPS	0	0	0	0	0	0	0	0	1		no	no		no
2929		O43290	9092	SART1	(none known)		1	1	UPS	0	0	0	0	0	0	0	0	1		no	no		no
2930		Q9NPB0	55776	SAYSD1	C6orf64		1	1	UPS	0	0	0	0	0	0	0	0	1		no	no		no
2931		Q99590	9169	SCAF11	CASP11, SFRS2IP, SIP1, SRRP129, SRSF2IP		1	1	UPS	0	0	0	0	0	0	0	0	1		no	no		no
2932		O00560	6386	SDCBP	MDA9 SYCL		1	1	UPS	0	0	0	0	0	0	0	0	1		no	no		no
2933		Q6IQ49	163859	SDE2	C1orf55, dJ671D7.1		1	1	UPS	0	0	0	0	0	0	0	0	1		no	no		no
2934		P60896	7979	SEM1	C7orf76, DSS1, ECD, SHFD1, Shfdg1, SHFM1, SHSF1		1	1	UPS	0	0	0	0	0	0	0	0	1		no	no		no
2935		Q9H4L4	26168	SENP3	SMT3IP1, SSP3, SUSP3, Ulp1		1	1	UPS	0	0	0	0	0	0	0	0	1		no	no		no
2936		Q96HI0	205564	SENP5	(none known)		1	1	UPS	0	0	0	0	0	0	0	0	1		no	no		no
2937		Q96LD8	123228	SENP8	DEN1, NEDP1, PRSC2		1	1	UPS	0	0	0	0	0	0	0	0	1		no	no		no
2938		Q15047	9869	SETDB1	ESET, H3-K9-HMTase4, KG1T, KIAA0067, KMT1E, TDRD21		1	1	UPS	0	0	0	0	0	0	0	0	1		no	no		no
2939		Q15459	10291	SF3A1	PRP21, PRPF21, SAP114, SF3A120		1	1	UPS	0	0	0	0	0	0	0	0	1		no	no		no
2940		Q96B97	30011	SH3KBP1	CIN85		1	1	UPS	0	0	0	0	0	0	0	0	1		no	no		no
2941		Q7Z6J0	57630	SH3RF1	POSH, RNF142, SH3MD2		1	1	UPS	0	0	0	0	0	0	0	0	1		no	no		no
2942		Q8TEC5	153769	SH3RF2	HEPP1, POSHER, PPP1R39, RNF158		1	1	UPS	0	0	0	0	0	0	0	0	1		no	no		no
2943		Q8TEJ3	344558	SH3RF3	POSH2, SH3MD4		1	1	UPS	0	0	0	0	0	0	0	0	1		no	no		no
2944		Q8TBC3	92799	SHKBP1	PP203, Sb1, SB1		1	1	UPS	0	0	0	0	0	0	0	0	1		no	no		no
2945		Q149N8	257218	SHPRH	bA545I5.2, KIAA2023		1	1	UPS	0	0	0	0	0	0	0	0	1		no	no		no
2946		O43255	6478	SIAH2	hSiah2		1	1	UPS	0	0	0	0	0	0	0	0	1		no	no		no
2947		P57059	150094	SIK1	MSK, SIK, SIK-1, SIK1B, SNF1LK		1	1	UPS	0	0	0	0	0	0	0	0	1		no	no		no
2948		Q9Y2K2	23387	SIK3	L19, QSK, SEMDK, SIK-3		1	1	UPS	0	0	0	0	0	0	0	0	1		no	no		no
2949		Q8NDZ2	375484	SIMC1	C5orf25 PLEIAD		1	1	UPS	0	0	0	0	0	0	0	0	1		no	no		no
2950		Q9GZS3	80349	SKIC8	WDR61		1	1	UPS	0	0	0	0	0	0	0	0	1		no	no		no
2951		Q8IY92	84464	SLX4	BTBD12, KIAA1784, KIAA1987		1	1	UPS	0	0	0	0	0	0	0	0	1		no	no		no
2952		Q9H4L7	56916	SMARCAD1	ADERM, BASNS, ETL1, HEL1, HRZ, KIAA1122		1	1	UPS	0	0	0	0	0	0	0	0	1		no	no		no
2953		Q16637	6606	SMN1	BCD541, GEMIN1, SMA, SMA@, SMA1, SMA2, SMA3, SMA4, SMN, SMNC, SMNT, T-BCD541, TDRD16A		1	1	UPS	0	0	0	0	0	0	0	0	1		no	no		no
2954		Q16637	6607	SMN2	BCD541, GEMIN1, SMNC, TDRD16B		1	1	UPS	0	0	0	0	0	0	0	0	1		no	no		no
2955		Q2TAY7	55234	SMU1	BWD, SMU-1, fSAP57		1	1	UPS	0	0	0	0	0	0	0	0	1		no	no		no
2956		Q9HAU4	64750	SMURF2	(none known)		1	1	UPS	0	0	0	0	0	0	0	0	1		no	no		no
2957		Q9NRH2	54861	SNRK	HSNFRK		1	1	UPS	0	0	0	0	0	0	0	0	1		no	no		no
2958		Q9BV90	79622	SNRNP25	C16orf33		1	1	UPS	0	0	0	0	0	0	0	0	1		no	no		no
2959		A7XYQ1	55084	SOBP	JXC1		1	1	UPS	0	0	0	0	0	0	0	0	1		no	no		no
2960		O15524	8651	SOCS1	CIS1, CISH1, JAB, SOCS-1, SSI-1, SSI1, TIP-3, TIP3		1	1	UPS	0	0	0	0	0	0	0	0	1		no	no		no
2961		O14508	8835	SOCS2	CIS2, Cish2, SOCS-2, SSI-2, SSI2, STATI2		1	1	UPS	0	0	0	0	0	0	0	0	1		no	no		no
2962		O14543	9021	SOCS3	ATOD4, CIS3, Cish3, SOCS-3, SSI-3, SSI3		1	1	UPS	0	0	0	0	0	0	0	0	1		no	no		no
2963		Q8WXH5	122809	SOCS4	SOCS7		1	1	UPS	0	0	0	0	0	0	0	0	1		no	no		no
2964		O75159	9655	SOCS5	CIS6, Cish5, CISH5, CISH6, KIAA0671, SOCS-5		1	1	UPS	0	0	0	0	0	0	0	0	1		no	no		no
2965		O14544	9306	SOCS6	CIS-4, CIS4, HSPC060, SOCS-4, SOCS4, SOCS-6, SSI4, STAI4, STATI4		1	1	UPS	0	0	0	0	0	0	0	0	1		no	no		no
2966		O14512	30837	SOCS7	NAP4, NCKAP4, SOCS6		1	1	UPS	0	0	0	0	0	0	0	0	1		no	no		no
2967		Q8N0X7	23111	SPART	KIAA0610 SPG20 TAHCCP1		1	1	UPS	0	0	0	0	0	0	0	0	1		no	no		no
2968		Q86XZ4	65244	SPATS2	Nbla00526, P59SCR, SCR59, SPATA10		1	1	UPS	0	0	0	0	0	0	0	0	1		no	no		no
2969		Q9NUQ6	26010	SPATS2L	DNAPTP6, SGNP		1	1	UPS	0	0	0	0	0	0	0	0	1		no	no		no
2970		O43791	8405	SPOP	BTBD32, NEDMACE, NEDMIDF, NSDVS1, NSDVS2, TEF2		1	1	UPS	0	0	0	0	0	0	0	0	1		no	no		no
2971		Q6IQ16	339745	SPOPL	BTBD33		1	1	UPS	0	0	0	0	0	0	0	0	1		no	no		no
2972		Q96BD6	80176	SPSB1	SSB-1, SSB1		1	1	UPS	0	0	0	0	0	0	0	0	1		no	no		no
2973		Q99619	84727	SPSB2	GRCC9, SSB2		1	1	UPS	0	0	0	0	0	0	0	0	1		no	no		no
2974		Q6PJ21	90864	SPSB3	C16orf31, SSB3		1	1	UPS	0	0	0	0	0	0	0	0	1		no	no		no
2975		Q96A44	92369	SPSB4	SSB-4, SSB4		1	1	UPS	0	0	0	0	0	0	0	0	1		no	no		no
2976		Q92783	8027	STAM	STAM-1, STAM1		1	1	UPS	0	0	0	0	0	0	0	0	1		no	no		no
2977		O75886	10254	STAM2	Hbp, HBP, STAM2A, STAM2B		1	1	UPS	0	0	0	0	0	0	0	0	1		no	no		no
2978		O95630	10617	STAMBP	AMSH, MICCAP		1	1	UPS	0	0	0	0	0	0	0	0	1		no	no		no
2979		Q96FJ0	57559	STAMBPL1	ALMalpha, AMSH-FP, AMSH-LP, AMSHLP, bA399O19.2, KIAA1373		1	1	UPS	0	0	0	0	0	0	0	0	1		no	no		no
2980		P52823	6781	STC1	STC		1	1	UPS	0	0	0	0	0	0	0	0	1		no	no		no
2981		P63165	7341	SUMO1	DAP1, GMP1, OFC10, PIC1, SENP2, SMT3, SMT3C, SMT3H3, UBL1		1	1	UPS	0	0	0	0	0	0	0	0	1		no	no		no
2982		G2XKQ0	391257	SUMO1P1	PIC1L, UBL2, UBL6		1	1	UPS	0	0	0	0	0	0	0	0	1		no	no		no
2983		P61956	6613	SUMO2	HSMT3, Smt3A, SMT3B, SMT3H2, SUMO3		1	1	UPS	0	0	0	0	0	0	0	0	1		no	no		no
2984		P55854	6612	SUMO3	SMT3A, Smt3B, SMT3H1, SUMO-3		1	1	UPS	0	0	0	0	0	0	0	0	1		no	no		no
2985		Q6EEV6	387082	SUMO4	dJ281H8.4, IDDM5, SMT3H4, SUMO-4		1	1	UPS	0	0	0	0	0	0	0	0	1		no	no		no
2986		Q92804	8148	TAF15	Npl3, RBP56, TAF2N, TAFII68		1	1	UPS	0	0	0	0	0	0	0	0	1		no	no		no
2987		Q5QJ74	219899	TBCEL	El, LRRC35		1	1	UPS	0	0	0	0	0	0	0	0	1		no	no		no
2988		A7MCY6	9755	TBKBP1	KIAA0775, ProSAPiP2, SINTBAD		1	1	UPS	0	0	0	0	0	0	0	0	1		no	no		no
2989		O60907	6907	TBL1X	CHNG8, EBI, SMAP55, TBL1		1	1	UPS	0	0	0	0	0	0	0	0	1		no	no		no
2990		Q9BZK7	79718	TBL1XR1	C21, DC42, IRA1, MRD41, TBLR1		1	1	UPS	0	0	0	0	0	0	0	0	1		no	no		no
2991		Q13569	6996	TDG	hTDG		1	1	UPS	0	0	0	0	0	0	0	0	1		no	no		no
2992		O95551	51567	TDP2	AD022, dJ30M3.3, EAP2, EAPII, hTDP2, TTRAP		1	1	UPS	0	0	0	0	0	0	0	0	1		no	no		no
2993		Q9H7E2	81550	TDRD3	(none known)		1	1	UPS	0	0	0	0	0	0	0	0	1		no	no		no
2994		Q9NZ01	9524	TECR	GPSN2, MRT14, SC2, TER		1	1	UPS	0	0	0	0	0	0	0	0	1		no	no		no
2995		Q5HYJ1	253017	TECRL	CPVT3, GPSN2L, SRD5A2L2, TERL		1	1	UPS	0	0	0	0	0	0	0	0	1		no	no		no
2996		Q9BXU3	56157	TEX13A	(none known)		1	1	UPS	0	0	0	0	0	0	0	0	1		no	no		no
2997		A0A0J9YWL9	100129520	TEX13C	(none known)		1	1	UPS	0	0	0	0	0	0	0	0	1		no	no		no
2998		A0A0J9YY54	100132015	TEX13D	(none known)		1	1	UPS	0	0	0	0	0	0	0	0	1		no	no		no
2999		Q8IXX5	92703	TMEM183A	C1orf37		1	1	UPS	0	0	0	0	0	0	0	0	1		no	no		no
3000		Q1AE95	653659	TMEM183BP	C1ORF37DUP, C1orf37-DUP, TMEM183B		1	1	UPS	0	0	0	0	0	0	0	0	1		no	no		no
3001		Q4ZIN3	91304	TMEM259	ASBABP1, C19orf6, MBRL, MEMBRALIN, R32184_3		1	1	UPS	0	0	0	0	0	0	0	0	1		no	no		no
3002		Q13829	7126	TNFAIP1	B12, B61, BACURD2, BTBD34, EDP1, hBACURD2		1	1	UPS	0	0	0	0	0	0	0	0	1		no	no		no
3003		Q15025	10318	TNIP1	ABIN-1, KIAA0113, NAF1, nip40-1, VAN		1	1	UPS	0	0	0	0	0	0	0	0	1		no	no		no
3004		Q8NFZ5	79155	TNIP2	ABIN2, FLIP1, KLIP		1	1	UPS	0	0	0	0	0	0	0	0	1		no	no		no
3005		Q96KP6	79931	TNIP3	ABIN-3, ABIN3, LIND		1	1	UPS	0	0	0	0	0	0	0	0	1		no	no		no
3006		Q13470	8711	TNK1	KOS1		1	1	UPS	0	0	0	0	0	0	0	0	1		no	no		no
3007		Q07912	10188	TNK2	ACK, ACK-1, ACK1, p21cdc42Hs		1	1	UPS	0	0	0	0	0	0	0	0	1		no	no		no
3008		Q9HCJ0	57690	TNRC6C	KIAA1582		1	1	UPS	0	0	0	0	0	0	0	0	1		no	no		no
3009		O75674	10040	TOM1L1	SRCASM		1	1	UPS	0	0	0	0	0	0	0	0	1		no	no		no
3010		Q6ZVM7	146691	TOM1L2	(none known)		1	1	UPS	0	0	0	0	0	0	0	0	1		no	no		no
3011		Q92547	11073	TOPBP1	KIAA0259		1	1	UPS	0	0	0	0	0	0	0	0	1		no	no		no
3012		Q8NFQ8	163590	TOR1AIP2	IFRG15, LULL1, NET9		1	1	UPS	0	0	0	0	0	0	0	0	1		no	no		no
3013		Q12888	7158	TP53BP1	53BP1, p202, p53BP1, TDRD30		1	1	UPS	0	0	0	0	0	0	0	0	1		no	no		no
3014		Q13077	7185	TRAF1	EBI6, MGC:10353		1	1	UPS	0	0	0	0	0	0	0	0	1		no	no		no
3015		Q13114	7187	TRAF3	CAP-1, CAP1, CD40bp, CRAF1, IIAE5, LAP1, RNF118		1	1	UPS	0	0	0	0	0	0	0	0	1		no	no		no
3016		O43734	10758	TRAF3IP2	ACT1, C6orf2, C6orf4, C6orf5, C6orf6, CANDF8, CIKS, PSORS13		1	1	UPS	0	0	0	0	0	0	0	0	1		no	no		no
3017		Q9BUZ4	9618	TRAF4	CART1, MLN62, RNF83		1	1	UPS	0	0	0	0	0	0	0	0	1		no	no		no
3018		O00463	7188	TRAF5	MGC:39780, RNF84		1	1	UPS	0	0	0	0	0	0	0	0	1		no	no		no
3019		Q6Q0C0	84231	TRAF7	CAFDADD, RFWD1, RNF119		1	1	UPS	0	0	0	0	0	0	0	0	1		no	no		no
3020		Q9BWF2	10293	TRAIP	RNF206, SCKL9, TRIP		1	1	UPS	0	0	0	0	0	0	0	0	1		no	no		no
3021		Q9UDY6	10107	TRIM10	HERF1, RFB30, RNF9		1	1	UPS	0	0	0	0	0	0	0	0	1		no	no		no
3022		Q96F44	81559	TRIM11	BIA1, RNF92		1	1	UPS	0	0	0	0	0	0	0	0	1		no	no		no
3023		Q14142	9830	TRIM14	KIAA0129		1	1	UPS	0	0	0	0	0	0	0	0	1		no	no		no
3024		Q9C019	89870	TRIM15	RNF93, ZNF178, ZNFB7		1	1	UPS	0	0	0	0	0	0	0	0	1		no	no		no
3025		Q309B1	147166	TRIM16L	TRIM70		1	1	UPS	0	0	0	0	0	0	0	0	1		no	no		no
3026		Q9C040	23321	TRIM2	CMT2R, KIAA0517, RNF86		1	1	UPS	0	0	0	0	0	0	0	0	1		no	no		no
3027		Q8IYM9	10346	TRIM22	GPSTAF50, RNF94, STAF50		1	1	UPS	0	0	0	0	0	0	0	0	1		no	no		no
3028		O15164	8805	TRIM24	hTIF1, PTC6, RNF82, TF1A, TIF1, TIF1A, TIF1ALPHA		1	1	UPS	0	0	0	0	0	0	0	0	1		no	no		no
3029		Q12899	7726	TRIM26	AFP, RNF95, ZNF173		1	1	UPS	0	0	0	0	0	0	0	0	1		no	no		no
3030		P14373	5987	TRIM27	RFP, RNF76		1	1	UPS	0	0	0	0	0	0	0	0	1		no	no		no
3031		Q14134	23650	TRIM29	ATDC		1	1	UPS	0	0	0	0	0	0	0	0	1		no	no		no
3032		O75382	10612	TRIM3	BERP, HAC1, RNF22, RNF97		1	1	UPS	0	0	0	0	0	0	0	0	1		no	no		no
3033		Q9BZY9	11074	TRIM31	C6orf13, HCG1, HCGI, RNF		1	1	UPS	0	0	0	0	0	0	0	0	1		no	no		no
3034		Q13049	22954	TRIM32	BBS11, HT2A, LGMD2H, LGMDR8, TATIP		1	1	UPS	0	0	0	0	0	0	0	0	1		no	no		no
3035		Q9UPN9	51592	TRIM33	ECTO, KIAA1113, PTC7, RFG7, TF1G, TIF1G, TIF1GAMMA, TIFGAMMA		1	1	UPS	0	0	0	0	0	0	0	0	1		no	no		no
3036		Q9BYJ4	53840	TRIM34	IFP1, RNF21		1	1	UPS	0	0	0	0	0	0	0	0	1		no	no		no
3037		Q9UPQ4	23087	TRIM35	HLS5, KIAA1098, MAIR		1	1	UPS	0	0	0	0	0	0	0	0	1		no	no		no
3038		Q9NQ86	55521	TRIM36	ANPH, HAPRIN, RBCC728, RNF98		1	1	UPS	0	0	0	0	0	0	0	0	1		no	no		no
3039		O94972	4591	TRIM37	MUL, POB1, TEF3		1	1	UPS	0	0	0	0	0	0	0	0	1		no	no		no
3040		O00635	10475	TRIM38	RNF15, RORET		1	1	UPS	0	0	0	0	0	0	0	0	1		no	no		no
3041		Q9HCM9	56658	TRIM39	RNF23, TFP, TRIM39B		1	1	UPS	0	0	0	0	0	0	0	0	1		no	no		no
3042		Q9C037	89122	TRIM4	RNF87		1	1	UPS	0	0	0	0	0	0	0	0	1		no	no		no
3043		Q6P9F5	135644	TRIM40	RNF35		1	1	UPS	0	0	0	0	0	0	0	0	1		no	no		no
3044		Q8WV44	90933	TRIM41	RINCK		1	1	UPS	0	0	0	0	0	0	0	0	1		no	no		no
3045		Q8IWZ5	287015	TRIM42	PPP1R40, T4A1		1	1	UPS	0	0	0	0	0	0	0	0	1		no	no		no
3046		Q96BQ3	129868	TRIM43	TRIM43A		1	1	UPS	0	0	0	0	0	0	0	0	1		no	no		no
3047		A6NCK2	653192	TRIM43B	(none known)		1	1	UPS	0	0	0	0	0	0	0	0	1		no	no		no
3048		Q96DX7	54765	TRIM44	AN3, DIPB, HSA249128, MC7		1	1	UPS	0	0	0	0	0	0	0	0	1		no	no		no
3049		Q9H8W5	80263	TRIM45	RNF99		1	1	UPS	0	0	0	0	0	0	0	0	1		no	no		no
3050		Q7Z4K8	80128	TRIM46	GENEY, TRIFIC		1	1	UPS	0	0	0	0	0	0	0	0	1		no	no		no
3051		Q96LD4	91107	TRIM47	GOA, RNF100		1	1	UPS	0	0	0	0	0	0	0	0	1		no	no		no
3052		Q8IWZ4	79097	TRIM48	RNF101		1	1	UPS	0	0	0	0	0	0	0	0	1		no	no		no
3053		P0CI25	57093	TRIM49	RNF18, TRIM49A, TRIM49L2		1	1	UPS	0	0	0	0	0	0	0	0	1		no	no		no
3054		A6NDI0	283116	TRIM49B	RNF18B		1	1	UPS	0	0	0	0	0	0	0	0	1		no	no		no
3055		P0CI26	642612	TRIM49C	TRIM49L2		1	1	UPS	0	0	0	0	0	0	0	0	1		no	no		no
3056		C9J1S8	399939	TRIM49D1	TRIM49D, TRIM49D1P, TRIM49D2, TRIM49D2P, TRIM49DP, TRIM49L, TRIM49L1		1	1	UPS	0	0	0	0	0	0	0	0	1		no	no		no
3057		C9J1S8	729384	TRIM49D2	TRIM48L1, TRIM49D1, TRIM49D2P, TRIM49L, TRIM49L1		1	1	UPS	0	0	0	0	0	0	0	0	1		no	no		no
3058		Q86XT4	135892	TRIM50	TRIM50A		1	1	UPS	0	0	0	0	0	0	0	0	1		no	no		no
3059		Q9BSJ1	84767	TRIM51	SPRYD5, TRIM51A		1	1	UPS	0	0	0	0	0	0	0	0	1		no	no		no
3060		A0A3B3IT33	120824	TRIM51G	TRIM51GP		1	1	UPS	0	0	0	0	0	0	0	0	1		no	no		no
3061		Q96A61	84851	TRIM52	RNF102		1	1	UPS	0	0	0	0	0	0	0	0	1		no	no		no
3062		Q9BYV2	57159	TRIM54	MURF, MURF-3, muRF3, MURF3, RNF30		1	1	UPS	0	0	0	0	0	0	0	0	1		no	no		no
3063		Q9BYV6	84675	TRIM55	MURF-2, muRF2, MURF2, RNF29		1	1	UPS	0	0	0	0	0	0	0	0	1		no	no		no
3064		Q9BRZ2	81844	TRIM56	RNF109		1	1	UPS	0	0	0	0	0	0	0	0	1		no	no		no
3065		Q8NG06	25893	TRIM58	BIA2		1	1	UPS	0	0	0	0	0	0	0	0	1		no	no		no
3066		Q8IWR1	286827	TRIM59	IFT80L, MRF1, RNF104, TRIM57, TSBF1		1	1	UPS	0	0	0	0	0	0	0	0	1		no	no		no
3067		Q9C030	117854	TRIM6	RNF89		1	1	UPS	0	0	0	0	0	0	0	0	1		no	no		no
3068		Q495X7	166655	TRIM60	RNF129, RNF33		1	1	UPS	0	0	0	0	0	0	0	0	1		no	no		no
3069		Q5EBN2	391712	TRIM61	RNF35		1	1	UPS	0	0	0	0	0	0	0	0	1		no	no		no
3070		Q9BVG3	55223	TRIM62	DEAR1		1	1	UPS	0	0	0	0	0	0	0	0	1		no	no		no
3071		Q969Q1	84676	TRIM63	IRF, MURF1, MURF2, RNF28, SMRZ		1	1	UPS	0	0	0	0	0	0	0	0	1		no	no		no
3072		A6NGJ6	120146	TRIM64	C11orf28, TRIM64A		1	1	UPS	0	0	0	0	0	0	0	0	1		no	no		no
3073		A6NI03	642446	TRIM64B	(none known)		1	1	UPS	0	0	0	0	0	0	0	0	1		no	no		no
3074		A6NLI5	646754	TRIM64C	(none known)		1	1	UPS	0	0	0	0	0	0	0	0	1		no	no		no
3075		O15016	9866	TRIM66	C11orf29, KIAA0298, TIF1D, TIF1DELTA		1	1	UPS	0	0	0	0	0	0	0	0	1		no	no		no
3076		Q6ZTA4	440730	TRIM67	TNL		1	1	UPS	0	0	0	0	0	0	0	0	1		no	no		no
3077		Q6AZZ1	55128	TRIM68	GC109, RNF137, SS-56, SS56		1	1	UPS	0	0	0	0	0	0	0	0	1		no	no		no
3078		Q86WT6	140691	TRIM69	HSD-34, HSD34, RNF36, Trif		1	1	UPS	0	0	0	0	0	0	0	0	1		no	no		no
3079		Q9C029	81786	TRIM7	GNIP, RNF90		1	1	UPS	0	0	0	0	0	0	0	0	1		no	no		no
3080		Q2Q1W2	131405	TRIM71	HYDCC1, LIN-41, LIN41		1	1	UPS	0	0	0	0	0	0	0	0	1		no	no		no
3081		Q6ZMU5	493829	TRIM72	MG53		1	1	UPS	0	0	0	0	0	0	0	0	1		no	no		no
3082		Q86UV7	375593	TRIM73	TRIM50B		1	1	UPS	0	0	0	0	0	0	0	0	1		no	no		no
3083		Q86UV6	378108	TRIM74	TRIM50C		1	1	UPS	0	0	0	0	0	0	0	0	1		no	no		no
3084		A6NK02	391714	TRIM75	TRIM75P		1	1	UPS	0	0	0	0	0	0	0	0	1		no	no		no
3085		I1YAP6	390231	TRIM77	TRIM77P		1	1	UPS	0	0	0	0	0	0	0	0	1		no	no		no
3086		Q9C026	114088	TRIM9	KIAA0282, RNF91, SPRING		1	1	UPS	0	0	0	0	0	0	0	0	1		no	no		no
3087		Q8N9V2	339976	TRIML1	RNF209		1	1	UPS	0	0	0	0	0	0	0	0	1		no	no		no
3088		Q8N7C3	205860	TRIML2	SPRYD6		1	1	UPS	0	0	0	0	0	0	0	0	1		no	no		no
3089		Q14669	9320	TRIP12	KIAA0045, MRD49, TRIP-12, TRIPC, ULF		1	2	UPS	0	0	0	0	0	0	0	0	1		no	no		no
3090		Q8TEL6	26133	TRPC4AP	C20orf188, PPP1R158, TRRP4AP, TRUSS		1	1	UPS	0	0	0	0	0	0	0	0	1		no	no		no
3091		Q9NRJ4	56995	TULP4	KIAA1397, TUBL4, TUSP		1	1	UPS	0	0	0	0	0	0	0	0	1		no	no		no
3092		Q9H3M7	10628	TXNIP	ARRDC6, EST01027, HHCPA78, THIF, VDUP1		1	1	UPS	0	0	0	0	0	0	0	0	1		no	no		no
3093		O43396	9352	TXNL1	HEL-S-114, TRP32, Txl, TXL, TXL-1, TXNL		1	1	UPS	0	0	0	0	0	0	0	0	1		no	no		no
3094		Q8TB05	124402	UBALD1	FAM100A, PP11303		1	1	UPS	0	0	0	0	0	0	0	0	1		no	no		no
3095		Q8IYN6	283991	UBALD2	FAM100B		1	1	UPS	0	0	0	0	0	0	0	0	1		no	no		no
3096		F5GYI3	390595	UBAP1L	UBAP-1L		1	1	UPS	0	0	0	0	0	0	0	0	1		no	no		no
3097		Q5T6F2	55833	UBAP2	KIAA1491, UBAP-2		1	1	UPS	0	0	0	0	0	0	0	0	1		no	no		no
3098		Q14157	9898	UBAP2L	KIAA0144, NICE-4, NICE4		1	1	UPS	0	0	0	0	0	0	0	0	1		no	no		no
3099		P57075	53347	UBASH3A	CLIP4, STS-2, STS2, TULA, TULA-1		1	1	UPS	0	0	0	0	0	0	0	0	1		no	no		no
3100		Q8TF42	84959	UBASH3B	KIAA1959, p70, STS-1, STS1, TULA-2, TULA2		1	1	UPS	0	0	0	0	0	0	0	0	1		no	no		no
3101		P0CG47	7314	UBB	HEL-S-50		1	1	UPS	0	0	0	0	0	0	0	0	1		no	no		no
3102		P0CG48	7316	UBC	HMG20		1	1	UPS	0	0	0	0	0	0	0	0	1		no	no		no
3103		O15205	10537	UBD	FAT10, GABBR1, UBD-3		1	1	UPS	0	0	0	0	0	0	0	0	1		no	no		no
3104		O00762	11065	UBE2C	dJ447F3.2, UBCH10		1	1	UPS	0	0	0	0	0	0	0	0	1		no	no		no
3105		P51965	7324	UBE2E1	UBCH6		1	1	UPS	0	0	0	0	0	0	0	0	1		no	no		no
3106		Q96LR5	7325	UBE2E2	UBCH8		1	1	UPS	0	0	0	0	0	0	0	0	1		no	no		no
3107		Q969M7	140739	UBE2F	NCE2		1	1	UPS	0	0	0	0	0	0	0	0	1		no	no		no
3108		P62256	7328	UBE2H	E2-20K, GID3, UBC8, UBCH, UBCH2		1	1	UPS	0	0	0	0	0	0	0	0	1		no	no		no
3109		A0A1B0GUS4	171222	UBE2L5	UBCH7N2, UBE2L5P		1	1	UPS	0	0	0	0	0	0	0	0	1		no	no		no
3110		O14933	9246	UBE2L6	RIG-B, UBCH8		1	1	UPS	0	0	0	0	0	0	0	0	1		no	no		no
3111		P61081	9040	UBE2M	hUbc12, UBC12, UBC-RS2		1	1	UPS	0	0	0	0	0	0	0	0	1		no	no		no
3112		A1L167	134111	UBE2QL1	(none known)		1	1	UPS	0	0	0	0	0	0	0	0	1		no	no		no
3113		Q712K3	54926	UBE2R2	CDC34B, E2-CDC34B, UBC3B		1	1	UPS	0	0	0	0	0	0	0	0	1		no	no		no
3114		Q16763	27338	UBE2S	E2-EPF, E2EPF, EPF5		1	1	UPS	0	0	0	0	0	0	0	0	1		no	no		no
3115		Q9NPD8	29089	UBE2T	FANCT, HSPC150, PIG50		1	1	UPS	0	0	0	0	0	0	0	0	1		no	no		no
3116		Q5VVX9	148581	UBE2U	(none known)		1	1	UPS	0	0	0	0	0	0	0	0	1		no	no		no
3117		Q96B02	55284	UBE2W	UBC-16, UBC16		1	1	UPS	0	0	0	0	0	0	0	0	1		no	no		no
3118		Q9H832	65264	UBE2Z	HOYS7, USE1		1	1	UPS	0	0	0	0	0	0	0	0	1		no	no		no
3119		Q7Z3V4	89910	UBE3B	BPIDS, KOS		1	1	UPS	0	0	0	0	0	0	0	0	1		no	no		no
3120		Q7Z6J8	90025	UBE3D	C6orf157, H10BH, UBE2CBP, YJR141W		1	1	UPS	0	0	0	0	0	0	0	0	1		no	no		no
3121		Q14139	9354	UBE4A	E4, KIAA0126, UBOX2, UFD2		1	1	UPS	0	0	0	0	0	0	0	0	1		no	no		no
3122		O14562	56061	UBFD1	UBPH		1	1	UPS	0	0	0	0	0	0	0	0	1		no	no		no
3123		O95164	5412	UBL3	HCG-1, PNSC1		1	1	UPS	0	0	0	0	0	0	0	0	1		no	no		no
3124		Q8N7F7	164153	UBL4B	(none known)		1	1	UPS	0	0	0	0	0	0	0	0	1		no	no		no
3125		Q9BZL1	59286	UBL5	HUB1		1	1	UPS	0	0	0	0	0	0	0	0	1		no	no		no
3126		Q8WVY7	134510	UBLCP1	CPUB1		1	1	UPS	0	0	0	0	0	0	0	0	1		no	no		no
3127		O94941	22888	UBOX5	hUIP5, RNF37, UBCE7IP5, UIP5		1	1	UPS	0	0	0	0	0	0	0	0	1		no	no		no
3128		Q6ZT12	130507	UBR3	KIAA2024, ZNF650		1	1	UPS	0	0	0	0	0	0	0	0	1		no	no		no
3129		Q5T4S7	23352	UBR4	KIAA0462, KIAA1307, p600, RBAF600, ZUBR1		1	1	UPS	0	0	0	0	0	0	0	0	1		no	no		no
3130		Q8N806	55148	UBR7	C14orf130		1	1	UPS	0	0	0	0	0	0	0	0	1		no	no		no
3131		P15374	7347	UCHL3	UCH-L3		1	1	UPS	0	0	0	0	0	0	0	0	1		no	no		no
3132		Q8IX04	55293	UEVLD	ATTP, UEV3		1	1	UPS	0	0	0	0	0	0	0	0	1		no	no		no
3133		Q9C0B0	85451	UNK	KIAA1753, UNKEMPT, ZC3H5, ZC3HDC5		1	1	UPS	0	0	0	0	0	0	0	0	1		no	no		no
3134		Q9H9P5	64718	UNKL	C16orf28, ZC3H5L, ZC3HDC5L		1	1	UPS	0	0	0	0	0	0	0	0	1		no	no		no
3135		Q9BTM9	81605	URM1	C9orf74		1	1	UPS	0	0	0	0	0	0	0	0	1		no	no		no
3136		O94782	7398	USP1	UBP		1	1	UPS	0	0	0	0	0	0	0	0	1		no	no		no
3137		O75317	219333	USP12	UBH1, USP12L1		1	1	UPS	0	0	0	0	0	0	0	0	1		no	no		no
3138		Q7RTZ2	401447	USP17L1	USP17L USP17L1P		1	1	UPS	0	0	0	0	0	0	0	0	1		no	no		no
3139		C9JJH3	100287144	USP17L10	(none known)		1	1	UPS	0	0	0	0	0	0	0	0	1		no	no		no
3140		C9JVI0	100287178	USP17L11	(none known)		1	1	UPS	0	0	0	0	0	0	0	0	1		no	no		no
3141		C9JPN9	100287205	USP17L12	(none known)		1	1	UPS	0	0	0	0	0	0	0	0	1		no	no		no
3142		C9JLJ4	100287238	USP17L13	(none known)		1	1	UPS	0	0	0	0	0	0	0	0	1		no	no		no
3143		C9J2P7	100288520	USP17L15	(none known)		1	1	UPS	0	0	0	0	0	0	0	0	1		no	no		no
3144		D6RBQ6	100287327	USP17L17	(none known)		1	1	UPS	0	0	0	0	0	0	0	0	1		no	no		no
3145		D6R9N7	100287364	USP17L18	(none known)		1	1	UPS	0	0	0	0	0	0	0	0	1		no	no		no
3146		D6RCP7	100287404	USP17L19	(none known)		1	1	UPS	0	0	0	0	0	0	0	0	1		no	no		no
3147		Q6R6M4	377630	USP17L2	DUB-3, DUB3, USP17, USP17H, USP17I, USP17J, USP17K, USP17L, USP17M		1	1	UPS	0	0	0	0	0	0	0	0	1		no	no		no
3148		D6RJB6	100287441	USP17L20	(none known)		1	1	UPS	0	0	0	0	0	0	0	0	1		no	no		no
3149		D6R901	100287478	USP17L21	(none known)		1	1	UPS	0	0	0	0	0	0	0	0	1		no	no		no
3150		D6RA61	100287513	USP17L22	(none known)		1	1	UPS	0	0	0	0	0	0	0	0	1		no	no		no
3151		D6RBM5	101241878	USP17L23	(none known)		1	1	UPS	0	0	0	0	0	0	0	0	1		no	no		no
3152		Q0WX57	728369	USP17L24	USP17, USP17H, USP17I, USP17J, USP17K, USP17L, USP17M		1	1	UPS	0	0	0	0	0	0	0	0	1		no	no		no
3153		Q0WX57	728373	USP17L25	USP17, USP17H, USP17I, USP17J, USP17K, USP17L, USP17M		1	1	UPS	0	0	0	0	0	0	0	0	1		no	no		no
3154		Q0WX57	728379	USP17L26	USP17, USP17H, USP17I, USP17J, USP17K, USP17L, USP17M		1	1	UPS	0	0	0	0	0	0	0	0	1		no	no		no
3155		Q0WX57	728393	USP17L27	USP17, USP17H, USP17I, USP17J, USP17K, USP17L, USP17M		1	1	UPS	0	0	0	0	0	0	0	0	1		no	no		no
3156		Q0WX57	728400	USP17L28	USP17, USP17H, USP17I, USP17J, USP17K, USP17L, USP17M		1	1	UPS	0	0	0	0	0	0	0	0	1		no	no		no
3157		Q0WX57	728405	USP17L29	USP17, USP17H, USP17I, USP17J, USP17K, USP17L, USP17M		1	1	UPS	0	0	0	0	0	0	0	0	1		no	no		no
3158		Q0WX57	728419	USP17L30	USP17, USP17H, USP17I, USP17J, USP17K, USP17L, USP17M		1	1	UPS	0	0	0	0	0	0	0	0	1		no	no		no
3159		A6NCW0	645836	USP17L3	USP17B USP17F		1	1	UPS	0	0	0	0	0	0	0	0	1		no	no		no
3160		A6NCW7	645402	USP17L4	(none known)		1	1	UPS	0	0	0	0	0	0	0	0	1		no	no		no
3161		A8MUK1	728386	USP17L5	(none known)		1	1	UPS	0	0	0	0	0	0	0	0	1		no	no		no
3162		Q6QN14	391622	USP17L6P	USP17C USP17D USP17N		1	1	UPS	0	0	0	0	0	0	0	0	1		no	no		no
3163		P0C7H9	392197	USP17L7	(none known)		1	1	UPS	0	0	0	0	0	0	0	0	1		no	no		no
3164		P0C7I0	392188	USP17L8	(none known)		1	1	UPS	0	0	0	0	0	0	0	0	1		no	no		no
3165		Q9UMW8	11274	USP18	ISG43, PTORCH2, UBP43		1	1	UPS	0	0	0	0	0	0	0	0	1		no	no		no
3166		O75604	9099	USP2	UBP41, USP9		1	1	UPS	0	0	0	0	0	0	0	0	1		no	no		no
3167		Q9BXU7	83844	USP26	(none known)		1	1	UPS	0	0	0	0	0	0	0	0	1		no	no		no
3168		A6NNY8	389856	USP27X	MRX105, USP22L, USP27		1	1	UPS	0	0	0	0	0	0	0	0	1		no	no		no
3169		Q9HBJ7	57663	USP29	HOM-TES-84/86		1	1	UPS	0	0	0	0	0	0	0	0	1		no	no		no
3170		Q8NB14	84640	USP38	HP43.8KD, KIAA1891		1	1	UPS	0	0	0	0	0	0	0	0	1		no	no		no
3171		Q9H9J4	84132	USP42	(none known)		1	1	UPS	0	0	0	0	0	0	0	0	1		no	no		no
3172		P62068	64854	USP46	(none known)		1	1	UPS	0	0	0	0	0	0	0	0	1		no	no		no
3173		Q70EL3	373509	USP50	(none known)		1	1	UPS	0	0	0	0	0	0	0	0	1		no	no		no
3174		Q70EK8	54532	USP53	KIAA1350		1	1	UPS	0	0	0	0	0	0	0	0	1		no	no		no
3175		Q70EL1	159195	USP54	bA137L10.3, bA137L10.4, C10orf29		1	1	UPS	0	0	0	0	0	0	0	0	1		no	no		no
3176		P35125	9098	USP6	HRP1, TRE17, Tre-2, TRE2, TRESMCR, USP6-short		1	1	UPS	0	0	0	0	0	0	0	0	1		no	no		no
3177		Q5W0Q7	10208	USPL1	bA121O19.1, C13orf22, D13S106, D13S106E		1	1	UPS	0	0	0	0	0	0	0	0	1		no	no		no
3178		P40337	7428	VHL	HRCA1, pVHL, RCA1, VHL1		1	1	UPS	0	0	0	0	0	0	0	0	1		no	no		no
3179		Q86VN1	51028	VPS36	C13orf9, CGI-145, EAP45		1	1	UPS	0	0	0	0	0	0	0	0	1		no	no		no
3180		Q8N3P4	23355	VPS8	KIAA0804		1	1	UPS	0	0	0	0	0	0	0	0	1		no	no		no
3181		Q8IWB7	57590	WDFY1	FENS-1, FENS1, WDF1, ZFYVE17, KIAA1435		1	1	UPS	0	0	0	0	0	0	0	0	1		no	no		no
3182		O75083	9948	WDR1	AIP1, HEL-S-52, NORI-1, PFITS		1	1	UPS	0	0	0	0	0	0	0	0	1		no	no		no
3183		Q9H7D7	80232	WDR26	CDW2, GID7, MIP2, SKDEAS		1	1	UPS	0	0	0	0	0	0	0	0	1		no	no		no
3184		P57081	10785	WDR4	GAMOS6, MIGSB, TRM82, TRMT82, hWH		1	1	UPS	0	0	0	0	0	0	0	0	1		no	no		no
3185		Q8TAF3	57599	WDR48	P80, SPG60, UAF1		1	1	UPS	0	0	0	0	0	0	0	0	1		no	no		no
3186		P61964	11091	WDR5	BIG3		1	1	UPS	0	0	0	0	0	0	0	0	1		no	no		no
3187		Q9H6Y2	54853	WDR55	(none known)		1	1	UPS	0	0	0	0	0	0	0	0	1		no	no		no
3188		O43379	284403	WDR62	C19orf14, MCPH2		1	1	UPS	0	0	0	0	0	0	0	0	1		no	no		no
3189		Q9NW82	55100	WDR70	(none known)		1	1	UPS	0	0	0	0	0	0	0	0	1		no	no		no
3190		Q9BQA1	79084	WDR77	HKMT1069, MEP-50, MEP50, Nbla10071, p44, p44/Mep50		1	1	UPS	0	0	0	0	0	0	0	0	1		no	no		no
3191		Q6UXN9	80335	WDR82	MST107, MSTP107, PRO2730, PRO34047, SWD2, TMEM113, WDR82A		1	1	UPS	0	0	0	0	0	0	0	0	1		no	no		no
3192		Q8N9V3	151525	WDSUB1	UBOX6, WDSAM1		1	1	UPS	0	0	0	0	0	0	0	0	1		no	no		no
3193		Q96S55	56897	WRNIP1	bA420G6.2, CFAP93, FAP93, WHIP		1	1	UPS	0	0	0	0	0	0	0	0	1		no	no		no
3194		Q9Y6I7	26118	WSB1	SWIP1, WSB-1		1	1	UPS	0	0	0	0	0	0	0	0	1		no	no		no
3195		Q9NYS7	55884	WSB2	SBA2		1	1	UPS	0	0	0	0	0	0	0	0	1		no	no		no
3196		Q9H0M0	11059	WWP1	AIP5, hSDRP1, Tiul1		1	1	UPS	0	0	0	0	0	0	0	0	1		no	no		no
3197		O00308	11060	WWP2	AIP2, WWp2-like		1	1	UPS	0	0	0	0	0	0	0	0	1		no	no		no
3198		P23025	7507	XPA	XPAC		1	1	UPS	0	0	0	0	0	0	0	0	1		no	no		no
3199		Q13426	7518	XRCC4	SSMED		1	1	UPS	0	0	0	0	0	0	0	0	1		no	no		no
3200		Q8IY57	10138	YAF2	(none known)		1	1	UPS	0	0	0	0	0	0	0	0	1		no	no		no
3201		O60688	29799	YPEL1	(none known)		1	1	UPS	0	0	0	0	0	0	0	0	1		no	no		no
3202		Q96QA6	388403	YPEL2	(none known)		1	1	UPS	0	0	0	0	0	0	0	0	1		no	no		no
3203		P61236	83719	YPEL3	(none known)		1	1	UPS	0	0	0	0	0	0	0	0	1		no	no		no
3204		Q96NS1	219539	YPEL4	(none known)		1	1	UPS	0	0	0	0	0	0	0	0	1		no	no		no
3205		P62699	51646	YPEL5	CGI-127		1	1	UPS	0	0	0	0	0	0	0	0	1		no	no		no
3206		O96006	9189	ZBED1	ALTE, DREF, hDREF, TRAMP		1	1	UPS	0	0	0	0	0	0	0	0	1		no	no		no
3207		Q05516	7704	ZBTB16	PLZF ZNF145		1	1	UPS	0	0	0	0	0	0	0	0	1		no	no		no
3208		Q8N680	57621	ZBTB2	KIAA1483 ZNF437		1	1	UPS	0	0	0	0	0	0	0	0	1		no	no		no
3209		Q5D1E8	80149	ZC3H12A	dJ423B22.1, MCPIP, MCPIP-1, MCPIP1, Reg1		1	1	UPS	0	0	0	0	0	0	0	0	1		no	no		no
3210		Q5HYM0	340554	ZC3H12B	CXorf32, MCPIP2		1	1	UPS	0	0	0	0	0	0	0	0	1		no	no		no
3211		Q9C0D7	85463	ZC3H12C	KIAA1726, MCPIP3		1	1	UPS	0	0	0	0	0	0	0	0	1		no	no		no
3212		A2A288	340152	ZC3H12D	C6orf95, dJ281H8.1, MCPIP4, p34, TFL		1	1	UPS	0	0	0	0	0	0	0	0	1		no	no		no
3213		Q86WB0	51530	ZC3HC1	HSPC216, NIPA		1	1	UPS	0	0	0	0	0	0	0	0	1		no	no		no
3214		Q9NQZ6	55906	ZC4H2	HCA127 KIAA1166		1	1	UPS	0	0	0	0	0	0	0	0	1		no	no		no
3215		Q6PEW1	170261	ZCCHC12	PNMA7A, SIZN, SIZN1		1	1	UPS	0	0	0	0	0	0	0	0	1		no	no		no
3216		Q7Z7L7	10444	ZER1	C9orf60, ZYG, ZYG11BL		1	1	UPS	0	0	0	0	0	0	0	0	1		no	no		no
3217		Q8TCF1	79752	ZFAND1	(none known)		1	1	UPS	0	0	0	0	0	0	0	0	1		no	no		no
3218		Q9H8U3	60685	ZFAND3	TEX27		1	1	UPS	0	0	0	0	0	0	0	0	1		no	no		no
3219		Q86XD8	93550	ZFAND4	ANUBL1		1	1	UPS	0	0	0	0	0	0	0	0	1		no	no		no
3220		Q6FIF0	54469	ZFAND6	AWP1, ZA20D3, ZFAND5B		1	1	UPS	0	0	0	0	0	0	0	0	1		no	no		no
3221		Q96JP5	80829	ZFP91	DMS-8, DSM-8, FKSG11, PZF, ZFP-91, ZNF757		1	1	UPS	0	0	0	0	0	0	0	0	1		no	no		no
3222		O95159	7542	ZFPL1	(none known)		1	1	UPS	0	0	0	0	0	0	0	0	1		no	no		no
3223		P0DTL6	50626	ZFTRAF1	CHRP, CYHR1, KIAA0496		1	1	UPS	0	0	0	0	0	0	0	0	1		no	no		no
3224		Q9ULJ6	57178	ZMIZ1	KIAA1224 RAI17 ZIMP10		1	1	UPS	0	0	0	0	0	0	0	0	1		no	no		no
3225		Q8NF64	83637	ZMIZ2	KIAA1886 ZIMP7		1	1	UPS	0	0	0	0	0	0	0	0	1		no	no		no
3226		Q9UBW7	7750	ZMYM2	FIM, MYM, RAMP, SCLL, ZNF198		1	1	UPS	0	0	0	0	0	0	0	0	1		no	no		no
3227		Q14202	9203	ZMYM3	DXS6673E, KIAA0385, MYM, XFIM, ZNF198L2, ZNF261		1	1	UPS	0	0	0	0	0	0	0	0	1		no	no		no
3228		Q9P2E3	57169	ZNFX1	KIAA1404		1	1	UPS	0	0	0	0	0	0	0	0	1		no	no		no
3229		Q9ULT6	84133	ZNRF3	BK747E2.3, KIAA1133, RNF203		1	1	UPS	0	0	0	0	0	0	0	0	1		no	no		no
3230		Q8WWF5	148066	ZNRF4	RNF204, SPERIZIN, spzn, Ssrzf1		1	1	UPS	0	0	0	0	0	0	0	0	1		no	no		no
3231		O95218	9406	ZRANB2	ZIS, ZIS1, ZIS2, ZNF265		1	1	UPS	0	0	0	0	0	0	0	0	1		no	no		no
3232		Q5FWF4	84083	ZRANB3	4933425L19Rik, AH2		1	1	UPS	0	0	0	0	0	0	0	0	1		no	no		no
3233		Q8NEG5	151112	ZSWIM2	MEX, ZZZ2		1	1	UPS	0	0	0	0	0	0	0	0	1		no	no		no
3234		A7E2V4	23053	ZSWIM8	KIAA0913		1	1	UPS	0	0	0	0	0	0	0	0	1		no	no		no
3235		Q6WRX3	440590	ZYG11A	ZYG11		1	1	UPS	0	0	0	0	0	0	0	0	1		no	no		no
3236		Q9C0D3	79699	ZYG11B	KIAA1730, ZYG11		1	1	UPS	0	0	0	0	0	0	0	0	1		no	no		no
3237
3238

### Sheet: tallies
Key	Branch	Number of Unique Genes	Number of Entries		Branch	Class	Number of Unique Genes	Number of Entries
CY	Cytonuclear proteostasis	174	183		Cytonuclear proteostasis	Chaperone	152	154
ER	ER proteostasis	269	274		Cytonuclear proteostasis	Folding enzyme	29	29
MI	Mitochondrial proteostasis	99	100
NU	Nuclear proteostasis	111	113		ER proteostasis	Chaperone	30	30
PN	PN regulation	40	41		ER proteostasis	Folding enzyme	40	40
TR	Translation	505	524		ER proteostasis	Maturation and folding of specific substrates	16	16
EX	Extracellular proteostasis	23	24		ER proteostasis	Protein transport	96	96
ALP	Autophagy-Lysosome Pathway	862	1054		ER proteostasis	Glycoproteostasis	35	35
UPS	Ubiquitin Proteasome System	1438	1729		ER proteostasis	Organelle-specific protein degradation	57	57
	Entire Proteostasis Network	3151	4042		Mitochondrial proteostasis	Chaperone	29	29
					Mitochondrial proteostasis	Folding enzyme	3	3
					Mitochondrial proteostasis	Membrane protein folding	14	14
					Mitochondrial proteostasis	Protein transport	23	23
					Mitochondrial proteostasis	Mitochondrial protein maturation	8	8
					Mitochondrial proteostasis	Organelle-specific protein degradation	23	23
					Nuclear proteostasis	Chaperone	33	33
					Nuclear proteostasis	Protein transport	79	80
					PN regulation	Transcription factor	17	17
					PN regulation	Transcription factor regulator	4	4
					PN regulation	Translation regulator	16	17
					PN regulation	Stress response integration	3	3
					Translation	Cytosolic translation	358	372
					Translation	Mitochondrial translation	149	152
					Extracellular proteostasis	Chaperone	22	22
					Extracellular proteostasis	Protease	2	2
					Autophagy-Lysosome Pathway	Pre-initiation autophagy signaling	173	183
					Autophagy-Lysosome Pathway	Phagophore initiation and expansion	256	270
					Autophagy-Lysosome Pathway	Autophagy substrate selection	137	152
					Autophagy-Lysosome Pathway	Autophagosome closure maturation and lysosome fusion	145	157
					Autophagy-Lysosome Pathway	Lysosomal catabolism	122	122
					Autophagy-Lysosome Pathway	Autophagic lysosome reformation	9	9
					Autophagy-Lysosome Pathway	Autophagy gene expression	90	93
					Autophagy-Lysosome Pathway	Microautophagy	37	38
					Autophagy-Lysosome Pathway	Chaperone-mediated autophagy	26	26
					Autophagy-Lysosome Pathway	Specific function in autophagy unknown	4	4
					Ubiquitin Proteasome System	Ubiquitin and UBL proteins	129	129
					Ubiquitin Proteasome System	E1 activating enzymes	10	10
					Ubiquitin Proteasome System	E2 conjugating enzymes	42	42
					Ubiquitin Proteasome System	E3 ubiquitin and UBL ligases	864	892
					Ubiquitin Proteasome System	DUBs and UBL demodifiers	148	150
					Ubiquitin Proteasome System	Proteasome and associated proteins	90	90
					Ubiquitin Proteasome System	VCP and associated proteins	37	37
					Ubiquitin Proteasome System	Ubiquitin and UBL binding	379	379
